# *Salmonella enterica* serovar Typhimurium ST313 sublineage 2.2 has emerged in Malawi with a characteristic gene expression signature and a fitness advantage

**DOI:** 10.1101/2023.07.11.548493

**Authors:** Benjamin Kumwenda, Rocío Canals, Alexander V. Predeus, Xiaojun Zhu, Carsten Kröger, Caisey Pulford, Nicolas Wenner, Lizeth Lacharme Lora, Yan Li, Siân V. Owen, Dean Everett, Karsten Hokamp, Robert S. Heyderman, Philip M. Ashton, Melita A. Gordon, Chisomo L. Msefula, Jay C. D. Hinton

## Abstract

Invasive non-typhoidal *Salmonella* (iNTS) disease is a serious bloodstream infection that targets immune-compromised individuals, and causes significant mortality in sub-Saharan Africa. *Salmonella enterica* serovar Typhimurium ST313 causes the majority of iNTS in Malawi, and we performed an intensive comparative genomic analysis of 608 isolates obtained from fever surveillance at the Queen Elizabeth Hospital, Blantyre between 1996 and 2018. We discovered that following the upsurge of the well-characterised *S.* Typhimurium ST313 lineage 2 from 1999 onwards, two new multidrug-resistant sublineages designated 2.2 and 2.3, emerged in Malawi in 2006 and 2008, respectively. The majority of *S.* Typhimurium isolates from human bloodstream infections in Malawi now belong to sublineage 2.2 or 2.3. To identify factors that characterised the emergence of the prevalent ST313 sublineage 2.2, we performed genomic and functional analysis of two representative strains, D23580 (lineage 2) and D37712 (sublineage 2.2). Comparative genomic analysis showed that the chromosome of ST313 lineage 2 and sublineage 2.2 were broadly similar, only differing by 29 SNPs and small indels and a 3kb deletion in the Gifsy-2 prophage region that spanned the *sseI* pseudogene. Lineage 2 and sublineage 2.2 have unique plasmid profiles that were verified by long read sequencing. The transcriptome was initially explored in 15 infection-relevant conditions and within macrophages. Differential gene expression was subsequently investigated in depth in the four most important *in vitro* growth conditions. We identified up-regulation of SPI2 genes in non-inducing conditions, and down-regulation of flagellar genes in D37712, compared to D23580. Following phenotypic confirmation of transcriptional differences, we discovered that sublineage 2.2 had increased fitness compared with lineage 2 during mixed-growth in minimal media. We speculate that this competitive advantage is contributing to the continuing presence of sublineage 2.2 in Malawi.

## Supplementary material for "*Salmonella enterica* serovar Typhimurium ST313 sublineage 2.2 has emerged in Malawi with a characteristic gene expression signature and a fitness advantage": Table S4 (part 4 of 4)

### Sheet: TPM (continued)
D37_lt	D37_combo	Gene	Type	474_25C	474_Anaerobic_growth	474_Anaerobic_growth-2	474_Anaerobic_growth-3	474_Anaerobic_growth-4	474_Anaerobic_shock	474_Bile_shock	474_EEP	474_ESP	474_ESP-2	474_ESP-3	474_ESP-4	474_InSPI2	474_InSPI2-2	474_InSPI2-3	474_InSPI2-4	474_LEP	474_Low_Fe_shock	474_Low_Mg_InSPI2	474_LSP	474_Macrophage-1	474_Macrophage-2	474_Macrophage-3	474_MEP	474_NaCl_shock	474_NonSPI2	474_NonSPI2-2	474_NonSPI2-3	474_NonSPI2-4	474_NO_shock_InSPI2	474_Oxygen_shock	474_Peroxide_shock_InSPI2	D23580_25C	D23580_Anaerobic_growth	D23580_Anaerobic_growth-2	D23580_Anaerobic_growth-3	D23580_Anaerobic_growth-4	D23580_Anaerobic_growth-5	D23580_Anaerobic_shock	D23580_Anaerobic_shock-2	D23580_Bile_shock	D23580_EEP	D23580_ESP	D23580_ESP-2	D23580_ESP-3	D23580_ESP-4	D23580_ESP-5	D23580_InSPI2	D23580_InSPI2-2	D23580_InSPI2-3	D23580_InSPI2-4	D23580_InSPI2-5	D23580_LEP	D23580_Low_Fe_shock	D23580_Low_Mg_InSPI2	D23580_LSP	D23580_Macrophage-1	D23580_Macrophage-2	D23580_Macrophage-3	D23580_MEP	D23580_NaCl_shock	D23580_NonSPI2	D23580_NonSPI2-2	D23580_NonSPI2-3	D23580_NonSPI2-4	D23580_NonSPI2-5	D23580_NO_shock_InSPI2	D23580_NO_shock_InSPI2-2	D23580_Oxygen_shock	D23580_Peroxide_shock_InSPI2	D37712_25C	D37712_Anaerobic_growth	D37712_Anaerobic_growth-2	D37712_Anaerobic_growth-3	D37712_Anaerobic_growth-4	D37712_Anaerobic_growth-5	D37712_Anaerobic_shock	D37712_Anaerobic_shock-2	D37712_EEP	D37712_ESP	D37712_ESP-2	D37712_ESP-3	D37712_ESP-4	D37712_InSPI2	D37712_InSPI2-2	D37712_InSPI2-3	D37712_InSPI2-4	D37712_LEP	D37712_Low_Fe_shock	D37712_Low_Mg_InSPI2	D37712_LSP	D37712_Macrophage-1	D37712_MEP	D37712_NaCl_shock	D37712_NonSPI2	D37712_NonSPI2-2	D37712_NonSPI2-3	D37712_NonSPI2-4	D37712_NonSPI2-5	D37712_NO_shock_InSPI2	D37712_Oxygen_shock	D37712_Peroxide_shock_InSPI2
D37_04178	STMMW_38681	rbsB	CDS	95.175	164.308	450.438	522.036	391.26	378.655	180.401	74.04	154.605	562.003	494.164	431.63	55.534	115.183	114.887	129.661	250.514	132.427	54.688	40.414	157.275	161.125	190.395	250.703	69.881	69.997	107.429	113.501	109.947	51.723	78.151	56.396	112.377	109.359	562.582	549.663	533.546	352.949	203.197	990.428	148.713	48.289	180.713	598.074	641.428	563.205	656.08	51.59	144.555	135.112	161.208	121.786	167.436	226.813	81.583	44.75	119.133	114.025	107.48	290.922	91.935	49.096	128.681	136.82	119.275	105.174	45.615	66.411	48.672	45.668	1375.46	707.472	450.032	260.736	392.841	399.013	419.683	975.716	69.092	296.809	448.111	573.44	521.378	118.559	133.337	115.755	151.327	450.786	582.081	63.71	73.814	201.731	292.531	135.265	108.216	104.014	132.628	132.211	135.004	137.731	166.85	82.356
D37_04179	STMMW_38691	rbsK	CDS	15.362	20.363	61.371	71.058	58.246	63.227	77.372	34.492	32.225	55.924	64.334	64.916	13.88	28.006	25.347	22.719	40.08	26.36	9.923	0.655	94.492	79.474	55.592	56.294	16.075	25.787	32.711	35.123	34.545	10.103	18.484	1.704	13.977	17.992	66.615	67.795	77.984	82.297	45.923	60.787	74.76	24.402	42.22	57	59.923	57.533	49.942	11.19	27.948	25.633	27.112	20.407	29.103	57.713	25.128	5.208	41.872	46.746	43.375	109.655	13.919	19.577	34.935	33.306	27.061	28.034	12.098	21.171	18.426	4.107	524.352	146.277	31.569	27.511	43.401	43.338	84.27	85.402	27.232	49.876	54.295	47.573	45.56	19.936	23.985	19.637	24.738	104.327	203.201	17.558	1.947	20.218	137.147	37.216	35.139	44.057	32.875	27.755	26.85	7.993	36.877	4.848
D37_04180	STMMW_38701	rbsR	CDS	14.726	21.646	50.148	52.313	48.972	59.457	68.924	27.263	27.743	48.351	50.935	47.286	11.182	19.485	18.371	17.882	34.962	28.629	14.206	1.828	54.215	46.077	33.154	53.183	15.623	25.026	27.348	28.434	30.21	13.784	18.732	3.036	12.327	18.286	64.116	59.151	59.902	50.247	48.819	54.787	68.186	21.46	36.585	51.609	41.648	40.686	37.086	10.077	19.389	23.067	21.102	16.407	27.96	56.912	20.581	4.335	24.704	23.393	19.403	119.449	23.241	18.274	26.463	28.175	23.001	22.548	12.685	21.202	18.298	3.823	323.481	118.916	37.431	27.613	40.09	45.336	73.384	70.555	20.607	41.499	43.039	39.581	38.93	17.832	15.533	15.147	24.487	70.528	166.07	16.456	2.856	22.012	100.748	29.379	23.924	32.225	28.999	24.775	18.73	13.549	36.105	5.862
D37_04181	STMMW_38711	yieO	CDS	12.531	10.346	16.222	11.718	15.579	16.231	19.263	17.801	6.356	16.791	17.9	15.798	8.923	11.263	12.623	14.288	11.647	16.517	18.726	2.538	12.099	9.999	12.587	12.56	31.867	9.729	11.579	12.791	12.058	14.885	12.076	5.04	14.099	17.28	24.725	22.538	31.813	29.672	55.454	32.028	25.636	18.398	15.763	24.748	23.202	23.365	33.395	12.133	19.013	15.024	29.235	20.367	12.78	17.799	29.779	9.345	11.552	10.679	10.419	12.359	34.773	11.963	20.992	20.251	15.469	18.107	22.462	78.594	12.59	7.715	23.863	40.077	24.13	18.776	20.852	22.878	36.779	32.264	22.575	26.331	19.116	17.587	24.081	25.422	20.714	16.321	17.334	50.817	27.763	35.927	11.452	9.596	21.573	61.486	22.381	16.566	20.568	18.782	14.519	34.935	53.002	17.927
D37_04182	STMMW_38721	yieP	CDS	39.627	25.909	40.776	29.927	33.094	48.944	58.404	42.495	19.44	47.812	54.84	37.108	12.441	16.852	16.544	16.335	23.452	41.007	16.709	3.084	22.56	24.922	30.078	35.893	77.132	19.321	22.171	23.524	27.014	24.732	29.399	20.74	23.428	22.482	52.688	50.141	54.952	27.975	69.177	46.156	47.105	29.206	24.224	41.201	49.154	49.392	36.234	6.878	21.134	23.106	21.107	16.432	18.779	38.615	20.319	5.915	21.936	16.01	15.456	25.138	63.244	12.861	28.104	22.424	22.408	17.862	18.115	44.966	14.481	16.794	44.205	59.245	40.109	35.583	51.409	54.886	54.515	59.987	45.726	35.138	36.725	38.654	48.778	23.058	19.947	16.282	18.588	66.265	52.857	23.788	9.185	25.164	40.197	121.976	33.755	22.947	25.744	24.182	21.27	36.508	75.905	26.903
D37_04183	STMMW_38731	yifA	CDS	29.324	44.454	61.802	45.988	53.684	97.437	80.222	32.97	27.192	38.747	36.882	40.171	28.946	32.077	31.319	33.752	20.281	42	45.866	3.552	46.093	52.907	64.702	30.376	193.116	28.168	37.429	34.316	32.107	83.092	23.58	41.163	16.807	40.592	77.299	71.777	80.67	59.949	106.426	107.74	53.423	20.949	27.233	41.625	38.386	34.298	32.951	20.909	34.709	29.95	47.712	30.193	15.594	54.101	55.05	7.632	37.695	32.135	49.209	17.629	128.429	18.077	46.136	47.384	37.053	24.192	40.362	97.198	25.682	25.677	49.566	123.025	51.325	32.866	47.296	50.042	101.009	98.409	29.771	42.372	27.599	32.979	34.959	45.145	32.365	28.27	43.219	60.682	62.01	70.435	8.597	36.036	25.773	263.773	36.405	32.748	38.439	40.662	30.103	91.707	80.79	44.069
D37_04184	STMMW_38741	yifE	CDS	2844.08	357.368	828.232	1010.1	814.683	878.049	4431.52	2140.17	638.592	859.007	737.067	828.585	977.542	879.91	800.734	879.525	1606.9	2838.18	1155.06	58.67	290.505	278.422	244.252	2830.76	292.222	1071.18	664.553	504.082	543.848	442.548	676.23	133.27	2114.38	393.053	1391.53	1371.93	1240.09	318.292	943.638	1358.86	3487.46	2702.09	566.96	889.677	705.626	810.29	833.2	665.342	976.703	670.389	1379.03	1759.14	1712.49	2309.19	618.754	44.473	298.041	152.434	80.358	4748.61	194.762	831.339	912.235	887.929	605.602	907.915	462.679	610.347	536.751	195.515	1520.07	2031.73	1602.63	1488.3	1596.76	1712.91	1423.41	1720.14	2593.59	1776.01	799.701	841.702	960.058	1791.84	651.315	607.454	1139.95	982.001	2495.31	1507.53	87.413	1309.87	2834.74	242.996	2080.65	867.629	964.023	969.473	1095.08	716.903	1481.74	400.2
D37_04185	STMMW_38751	comM	CDS	3.441	3.179	5.138	3.348	6.183	5.782	2.416	3.382	2.203	2.894	3.256	2.785	2.394	3.605	2.467	3.935	3.152	4.721	2.528	0.496	4.464	2.928	2.656	3.57	2.916	2.769	4.246	3.757	4.24	3.079	3.791	1.131	3.213	2.321	5.868	6.244	6.065	4.685	5.313	8.479	4.852	4.658	2.232	2.546	3.428	2.393	1.988	2.088	3.265	5.224	4.348	3.808	1.952	3.506	3.25	3.332	3.191	2.392	4.271	2.644	2.522	2.249	4.43	4.732	3.057	2.411	2.699	4.159	3.089	0.657	3.132	5.851	5.08	4.84	5.829	5.395	4.496	4.973	2.207	3.667	2.465	2.108	2.557	4.712	3.188	3.43	5.744	5.37	4.816	4.788	1.046	2.794	2.217	4.108	3.004	3.741	3.087	3.492	2.4	3.842	6.609	2.317
D37_04186	STMMW_38752	STMMW_38752	CDS	790.137	3228.87	803.458	901.451	758.162	4957.89	2359.72	687.76	1632.94	2342.39	3096.78	2623.3	12661.4	10353.6	10183.3	9733.09	1228.36	2252.38	8203.5	418.786	6721.37	7981.06	2872.24	1175.17	18313.5	13313.9	7920.2	8671.24	9169.97	19869.4	2372.72	19195.9	576.527	2288.66	2012.57	2163.72	1847.16	1029.5	5150.72	3514.04	2469.12	772.293	1695.18	3261.63	3528.89	3632.51	4085.96	14286.2	8324.38	10125.4	9389.98	12884	1626.59	4878.49	8519.31	303.28	5936.81	7290.88	8017.94	1417.84	13500.1	9761.55	12508.7	10463.8	9005.04	9878.16	12866.8	34960.3	2693.37	7590.52	795.335	2701.05	1186.21	908.904	1581.31	1462.68	2587.64	2976.35	368.009	1520.14	1715.92	2282.01	2512.12	12316.5	8388.78	8056.75	10095.5	3067.96	1563.9	8245.84	921.249	7876.1	355.635	16347.5	10259.6	5188.11	9925.12	11461.3	9101.27	18743	2994.33	12855.8
D37_04187	STMMW_38761	ilvG	CDS	3.607	4.077	3.304	3.828	2.745	7.195	8.856	12.816	6.861	7.596	8.245	9.711	63.2	74.02	79.287	65.244	5.703	8.119	15.514	0.317	50.508	65.066	168.479	4.709	44.837	149.345	194.078	172.369	223.916	223.44	15.293	39.469	4.272	3.984	9.244	6.807	10.081	4.442	8.417	6.646	15.003	16.848	9.926	8.818	12.268	8.987	9.87	26.463	75.086	52.468	103.147	60.01	5.578	5.954	38.985	4.48	120.8	207.509	53.946	6.058	28.943	117.948	269.512	232.197	159.903	185.799	267.181	479.657	13.001	37.335	7.231	10.131	6.004	3.284	3.135	3.28	7.599	6.576	9.622	6.236	8.323	7.721	8.575	75.301	51.622	50.794	91.502	9.373	7.366	40.059	1.333	40.119	8.066	128.732	234.703	208.001	234.681	238.597	167.09	33.029	11.788	37.725
D37_04188	STMMW_38771	ilvM	CDS	12.736	21.613	36.892	29.733	26.679	32.837	36.744	21.16	25.672	31.066	39.787	30.436	198.616	224.443	222.82	187.616	21.741	41.033	43.794	1.888	103.61	90.129	202.728	26.374	125.888	317.176	405.099	379.312	459.728	401.182	40.435	69.725	10.485	14.263	74.931	61.15	62.731	18.526	40.425	58.028	34.47	23.328	34.667	32.923	46.616	42.767	24.417	65.406	235.324	149.943	303.276	164.082	26.429	24.882	148.509	3.81	110.439	145.661	106.381	20.685	48.546	259.085	522.203	486.035	349.012	315.246	623.261	989.644	34.731	58.083	31.942	60.944	39.074	29.774	36.964	46.367	67.339	53.352	35.559	35.437	37.256	42.174	45.879	209.332	171.545	173.925	287.31	57.773	60.688	155.562	2.628	39.073	28.366	221.749	682.498	518.608	500.147	499.163	340.974	67.828	70.609	61.153
D37_04189	STMMW_38781	ilvE	CDS	10.115	15.742	36.312	47.198	38.215	24.201	36.864	20.988	14.704	34.376	28.001	33.939	141.687	224.342	242.064	207.786	13.886	33.882	36.083	0.655	113.112	113.356	218.458	16.159	65.272	223.32	417.392	387.011	419.709	239.589	29.423	66.2	8.407	13.7	43.046	45.669	32.731	30.579	29.388	29.668	30.359	19.958	22.087	31.103	31.538	24.266	29.907	54.732	211.478	133.719	227.339	158.156	13.437	26.128	143.82	3.967	111.851	163.586	101.283	13.252	40.284	177.744	430.206	406.101	346.129	278.234	399.072	679.94	26.813	71.932	28.316	35.642	23.926	15.344	23.775	26.416	49.856	24.031	22.56	30.185	28.722	30.566	28.063	162.73	183.014	173.925	237.356	37.446	62.171	113.178	2.449	65.795	25.253	167.339	486.896	417.403	416.72	427.287	370.152	64.499	47.368	70.042
D37_04190	STMMW_38791	ilvD	CDS	9.132	15.963	22.466	22.993	17.832	19.165	25.378	28.201	13.459	17.084	20.456	22.145	80.531	116.222	124.97	102.488	14.799	34.816	19.923	0.971	65.774	67.099	111.288	17.966	75.042	189.593	293.874	334.5	347.754	187.297	31.035	33.53	8.052	13.145	37.086	27.15	24.73	21.585	20.223	21.387	31.223	21.111	21.139	29.75	26.116	20.123	17.01	43.171	113.319	102.816	113.105	68.111	14.839	20.958	67.252	3.622	38.56	71.022	36.906	13.034	47.843	158.276	304.928	281.042	260.434	215.635	263.648	269.374	27.106	55.092	20.018	23.617	18.783	7.807	9.551	11.392	23.904	18.389	17.629	17.225	23.545	20.092	22.338	61.84	110.377	99.224	115.165	24.73	22.902	35.436	1.216	30.417	16.266	81.989	276.779	327.597	276.556	281.853	218.663	24.026	27.286	25.729
D37_04191	STMMW_38801	ilvA	CDS	26.688	30.774	50.942	53.132	52.035	37.914	55.754	57.487	26.297	47.158	46.532	51.347	153.678	203.123	218.246	190.87	39.83	69.759	49.616	1.539	82.751	85.652	142.479	49.386	149.557	292.751	466.957	506.713	529.895	299.085	57.252	78.261	21.476	26.032	84.53	84.263	73.808	59.462	33.964	50.469	72.346	43.587	39.368	70.266	64.757	64.63	62.396	104.728	189.339	185.412	204.531	221.27	35.317	53.557	134.82	5.419	64.464	88.62	49.234	46.751	130.375	241.063	482.476	461.321	447.816	488.614	330.508	488.988	45.495	100.384	42.826	61.988	64.908	35.003	37.027	33.953	42.802	67.652	39.845	42.416	51.109	53.123	55.379	149.385	195.219	181.242	199.798	53.504	60.506	78.446	4.156	65.182	47.28	111.424	423.682	429.207	423.084	452.424	406.122	75.786	63.436	67.988
D37_04192	STMMW_38811	STMMW_38811	CDS	40.256	14.571	34.229	48.807	34.125	38.201	69.526	47.105	25.284	35.333	28.888	40.302	18.864	35.923	32.062	35.36	32.15	53.924	24.842	131.197	144.17	86.607	423.596	47.256	99.449	39.524	43.262	48.804	45.73	58.705	31.648	31.888	20.438	20.516	44.99	60.559	39.884	34.611	49.062	55.643	61.537	40.613	19.858	44.529	26.987	22.892	26.494	14.624	41.127	21.865	41.594	44.567	30.543	38.138	28.088	222.123	272.132	139.724	111.365	52.336	64.398	28.665	46.326	48.5	50.968	58.053	25.636	87.953	22.918	16.63	39.325	67.684	37.901	27.439	27.058	32.503	56.129	60.548	61.01	56.27	39.052	28.229	23.494	38.87	32.022	40.473	43.499	51.792	63.055	24.981	283.525	152.665	61.567	131.072	61.191	42.693	47.531	55.95	56.176	49.995	67.25	26.562
D37_04193	STMMW_38821	STMMW_38821	CDS	47.771	23.76	48.964	51.764	49.182	43.801	85.469	48.224	37.046	53.852	46.013	64.107	37.138	67.606	52.23	82.196	45.055	42.538	35.773	50.78	129.592	84.209	369.069	49.61	87.186	39.333	56.467	56.519	57.466	64.494	31.018	29.65	26.719	27.156	68.697	66.336	62.034	43.344	51.527	81.553	69.826	50.711	32.165	49.897	30.811	38.314	51.796	29.02	63.413	38.918	54.387	69.907	37.806	55.582	50.426	79.538	205.304	113.774	78.428	57.373	97.528	40.516	75.464	73.282	76.186	68.993	50.041	86.561	29.587	18.899	44.691	65.536	53.314	22.324	23.33	24.754	47.391	60.32	60.482	59.931	45.903	28.123	30.225	70.158	53.406	35.599	51.516	58.918	91.559	44.52	135.264	77.343	55.803	86.778	84.069	43.975	68.303	88.053	77.017	111.065	72.616	38.336
D37_04194	STMMW_38831	ilvY	CDS	18.797	11.495	17.601	17.478	16.701	17.457	28.843	26.751	13.925	19.827	20.69	24.809	9.132	13.79	13.594	8.578	14.212	25.515	10.786	1.241	19.071	17.769	25.927	18.342	66.047	10.788	10.037	10.095	11.237	7.077	14.335	9.38	11.226	8.211	33.109	24.36	33.76	16.048	15.926	28.032	25.118	17.702	14.032	19.353	25.69	22.954	20.921	4.982	11.186	8.054	17.223	13.601	12.052	19.566	13.538	2.529	12.674	9.62	8.023	15.597	58.772	8.586	12.089	11.145	10.166	9.569	6.491	10.726	11.666	6.948	20.267	36.952	27.841	9.417	10.101	9.709	25.106	30.975	19.124	20.831	24.012	23.347	21.898	17.546	13.106	10.968	15.741	18.092	18.869	18.885	2.039	18.662	18.898	104.245	14.57	11.535	14.313	11.005	9.545	15.678	24.416	14.589
D37_04195	STMMW_38841	ilvC	CDS	18.496	13.74	15.316	19.881	15.685	19.187	118.978	25.525	19.768	55.248	51.305	50.662	326.208	474.647	475.465	444.804	16.107	42.445	67.589	0.471	204.248	384.729	404.73	37.966	71.68	494.349	950.18	982.302	995.225	1390.43	33.613	746.447	10.396	10.296	67.761	52.01	85.148	24.052	45.703	17.271	102.356	26.1	19.621	28.207	33.708	29.592	32.272	171.486	427.113	467.836	577.448	440.435	10.395	39.452	234.063	3.477	160.829	205.815	180.872	31.128	43.247	417.242	720.545	782.389	766.996	734.042	1072.26	1651.36	40.93	336.388	17.842	38.133	123.532	11.515	15.192	17.524	19.83	23.76	19.8	20.72	28.575	26.355	36.334	341.8	408.91	371.652	460.696	41.776	54.774	180.671	1.859	138.762	15.995	36.65	672.841	853.049	760.744	672.308	735.192	1077.65	31.648	716.719
D37_04196	STMMW_38851	ppiC	CDS	1226.93	238.615	731.39	601.975	663.805	406.46	967.295	736.683	202.609	519.193	478.149	537.094	191.601	317.589	368.489	366.583	512.414	998.399	200.31	30.843	118.482	140.059	297.919	730.23	441.587	236.339	407.684	357.225	354.721	44.57	292.063	37.243	687.598	189.98	592.972	563.154	622.302	409.7	170.355	575.35	559.257	492.786	182.881	454.926	396.005	410.453	309.485	186.432	450.863	411.4	505.685	332.131	322.703	811.646	381.672	33.898	173.658	106.884	67.621	652.491	301.647	188.055	380.254	400.162	374.919	295.239	36.399	71.582	190.732	24.795	1671.53	1147.04	725.476	486.038	516.678	595.269	588.804	831.521	712.847	537.292	479.425	443.388	457.29	483.623	431.031	379.921	417.202	789.01	1205.85	361.901	50.4	128.08	777.983	349.251	528.898	363.811	400.775	372.908	394.42	113.669	891.146	92.984
D37_04197	STMMW_38861	STMMW_38861	CDS	11.325	13.168	31.011	26.549	23.051	28.739	26.274	17.554	13.835	18.927	27.41	26.306	9.735	14.634	19.192	8.89	20.782	17.601	12.566	5.59	21.938	12.18	19.799	14.258	23.086	10.99	23.851	31.309	29.429	21.343	10.133	17.457	7.506	7.65	61.767	49.14	57.651	14.97	32.829	54.885	19.51	15.435	15.866	30.059	28.4	19.032	17.473	6.672	16.772	12.984	27.016	14.499	15.769	24.455	19.643	11.217	17.267	20.857	7.533	16.791	19.473	10.542	18.287	18.691	17.432	27.568	13.805	85.712	9.054	8.065	22.056	69.793	36.358	26.881	31.357	39.378	56.095	82.024	16.456	35.542	26.8	20.256	13.044	25.119	13.734	12.504	21.413	53.823	34.26	23.076	9.146	21.871	22.716	24.448	17.114	18.863	17.775	15.621	11.079	34.122	40.096	38.104
D37_04198	STMMW_38871	STMMW_38871	CDS	5.735	18.15	15.086	44.788	19.553	28.199	21.729	14.313	21.127	41.742	29.505	26.718	20.872	18.936	7.348	11.437	18.509	7.25	13.226	7.052	15.119	19.623	14.555	16.595	20.721	11.323	19.202	8.581	6.578	19.982	13.232	17.129	3.962	16.941	40.204	28.519	34.279	45.853	42.976	37.826	20.916	13.962	21.717	28.349	17.616	17.489	30.652	8.686	16.406	17.897	11.171	22.205	21.179	30.221	6.579	8.959	13.545	20.044	33.981	12.075	31.468	11.449	12.346	14.474	11.09	20.927	18.494	26.894	13.566	9.528	11.922	25.052	27.841	15.967	20.672	32.754	17.867	21.683	12.453	15.911	12.666	23.107	8.298	10.293	5.825	3.134	14.43	22.236	17.734	9.94	7.416	20.098	10.746	6.666	6.013	5.127	17.021	13.397	15.271	16.645	14.649	8.87
D37_04199	STMMW_38881	rep	CDS	33.739	9.352	24.671	18.203	20.632	19.579	41.404	60.598	9.235	12.699	16.41	14.75	14.546	25.543	28.759	24.629	27.2	32.466	12.083	0.974	29.76	24.476	38.695	39.738	20.525	26.068	41.464	38.735	45.973	6.085	24.017	4.918	26.062	9.855	51.465	31.526	35.416	28.841	28.546	30.805	52.535	44.645	12.91	17.93	15.772	11.743	17.762	11.847	34.173	29.823	27.76	20.205	20.621	14.187	20.584	3.105	27.026	21.541	20.282	33.684	20.496	19.937	46.017	40.938	33.231	34.142	6.278	11.829	18.382	5.658	39.014	26.861	36.322	23.789	28.328	35.087	24.18	30.392	66.895	24.008	16.894	17.521	17.892	22.569	27.458	27.141	33.076	35.104	32.78	17.272	3.225	29.797	62.966	36.944	33.62	43.839	37.547	38.712	28.912	10.444	28.129	8.854
D37_04200	STMMW_38891	gppA	CDS	96.879	46.583	82.862	69.218	96.655	37.414	88.581	129.458	37.813	38.298	43.659	47.455	41.539	79.178	90.701	76.363	64.562	83.043	25.992	1.643	52.914	67.607	76.585	92.895	41.902	66.976	109.477	117.65	135.98	25.484	57.19	3.849	83.357	44.022	76.167	56.071	70.488	131.878	23.857	36.021	108.767	83.511	42.268	45.079	43.981	32.584	29.664	44.277	93.835	126.003	71.401	49.146	49.258	45.039	78.539	4.589	47.624	61.321	40.015	62.707	33.09	61.706	102.716	102.595	104.75	104.769	32.313	27.338	52.631	4.996	95.767	52.775	65.478	60.655	62.001	65.677	40.423	37.584	65.956	55.321	51.542	48.17	49.446	34.974	103.613	100.693	86.068	66.801	56.9	30.375	3.407	45.876	67.663	51.729	52.312	141.746	90.71	83.43	76.107	8.118	59.117	5.805
D37_04201	STMMW_38901	rhlB	CDS	205.252	100.043	191.134	129.683	196.435	118.559	205.303	234.61	80.639	77.405	96.664	107.255	93.397	150.725	168.027	133.944	134.309	162.833	71.235	4.443	165.159	177.018	149.95	174.298	143.132	159.543	212.131	230.394	253.382	86.821	126.16	16.663	149.688	101.005	192.838	148.155	189.619	188.651	55.944	133.844	201.991	147.484	91.476	114.909	112.064	85.103	66.548	106.887	196.151	244.161	192.306	98.805	106.039	102.932	186.629	6.892	104.951	115.731	74.981	122.52	94.782	129.142	230.56	218.575	198.68	165.376	79.269	149.342	100.148	17.962	268.429	198.919	165.016	78.686	77.111	79.672	165.943	154.26	201.446	168.435	107.717	127.296	111.723	110.27	218.835	214.315	181.262	192.695	168.364	110.331	16.038	50.346	196.102	235.854	155.487	264.306	203.508	187.105	137.501	72.632	192.196	50.839
D37_04202	STMMW_38911	trxA	CDS	1599.71	387.465	1562.09	1413.17	1420.6	475.163	1235.2	1669.88	424.172	939.298	825.43	1003.32	802.109	1566.33	1661.46	1570.7	649.261	921.086	539.367	49.2	712.436	788.523	1485.89	1212.19	1628.4	762.351	1803.38	1630.23	1649.49	491.584	577.3	275.455	863.606	433.311	1719.83	1815.44	1846.92	1405.44	286.73	1504.07	1278.45	1260.87	439.621	886.801	846.67	847.831	749.219	525.205	1803	1554.33	2030.39	1533.01	518.91	644.847	1670.95	93.317	895.468	666.818	756.921	942.995	1409.23	718.49	1761.76	1861.68	1645.44	1289.82	387.487	1228.79	567.452	185.89	3777.11	2129.61	1833.63	1507.68	1609.97	1718.07	2102.58	1763.93	3080.21	1742.48	898.195	844.58	837.374	1907.12	1592.86	1529.48	1705.82	2388.01	2884.65	1378.8	208.362	934.83	2591.48	3523.12	2320.98	1712.62	1993.12	1760.07	1724.37	728.903	2960.39	832.594
D37_04203	STMMW_38921	rho	CDS	247.88	206.369	341.117	299.866	381.678	157.57	358.872	343.443	157.405	108.478	111.452	134.665	212.965	452.732	458.836	442.466	215.778	236.422	184.485	6.029	520.6	560.395	649.46	289.777	268.331	225.976	404.957	459.336	415.976	208.012	254.731	131.567	268.999	221.551	265.426	189.268	205.347	442.316	104.582	126.865	414.328	273.236	161.647	180.773	175.19	155.224	205.568	219.429	445.937	608.579	323.129	313.182	198.604	115.846	785.916	11.354	495.511	757.319	704.488	232.968	223.081	221.924	337.427	374.051	431.601	409.029	205.069	414.565	261.337	117.983	348.582	208.606	240.119	278.442	208.677	182.94	214.278	129.071	293.93	271.561	190.053	185.916	201.118	269.733	580.609	588.859	385.745	279.093	245.901	298.244	24.694	265.914	258.079	420.19	299.741	448.285	326.982	333.42	361.896	191.244	285.561	140.658
D37_04204	STMMW_38931	rfe	CDS	151.896	92.582	167.862	162.881	143.183	149.796	200.786	220.93	77.161	116.777	140.731	133.259	69.815	115.973	119.836	120.579	125.217	182.466	68.549	27.312	88.928	93.342	171.405	176.691	197.617	109.446	136.197	149.863	154.982	101.932	102.247	46.745	109.33	83.776	219.233	187.936	189.245	159.974	272.881	215.829	189.908	159.533	83.48	139.006	153.206	162.651	145.192	66.218	137.06	149.172	152.008	98.792	97.952	130.658	146.696	44.107	111.44	146.218	57.133	156.113	152.055	84.848	165.814	153.789	156.535	148.724	63.956	216.453	76.544	52.451	199.998	263.675	191.47	150.784	164.287	178.916	229.132	192.156	200.822	170.964	148.355	161.851	168.629	117.654	142.75	148.088	132.419	234.954	217.659	102.986	65.563	59.947	202.785	266.814	163.514	124.815	151.276	158.179	137.835	102.712	253.829	84.538
D37_04205	STMMW_38941	wzzE	CDS	151.924	98.135	145.812	140.711	152.533	133.464	247.149	212.292	106.262	131.543	143.663	151.641	118.346	159.645	160.014	161.095	158.104	218.297	201.284	14.787	157.229	148.814	230.888	192.792	225.008	158.426	169.767	178.999	174.112	117.603	149.795	38.221	116.216	86.211	174.755	163.145	160.784	164.187	124.893	170.863	225.036	147.213	109.135	172.467	161.962	153.196	154.54	107.632	187.846	170.954	196.21	188.212	118.824	142.782	310.599	17.892	159.685	182.004	121.887	145.409	161.641	120.325	215.089	178.611	158.395	193.603	109.141	186.282	110.453	43.017	201.407	268.68	162.932	138.245	159.185	159.686	183.083	171.092	183.37	225.107	168.74	164.742	173.118	257.294	193.748	184.39	202.21	201.111	242.364	295.955	56.867	163.455	174.697	288.249	229.986	168.259	196.259	184.342	163.771	185.13	311.982	106.761
D37_04206	STMMW_38951	rffE	CDS	85.922	44.414	81.557	61.753	89.152	49.223	141.206	122.076	59.566	49.979	54.949	57.5	58.966	81.853	73.849	75.127	88.492	115.109	70.961	3.102	93.381	107.248	73.211	118.382	63.913	100.736	99.88	102.791	107.382	48.565	94.13	10.527	73.754	50.287	88.547	56.679	65.552	87.078	45.9	36.063	125.147	91.679	55.925	50.08	57.053	47.952	30.561	59.697	89.875	87.12	88.626	58.677	70.561	58.864	133.708	6.58	63.031	83.009	70.869	76.242	34.457	80.381	123.235	109.207	95.779	105.232	50.91	55.744	77.273	15.612	89.451	78.434	70.087	52.798	55.284	54.97	56.596	46.056	86.774	103.105	67.435	65.481	58.367	61.165	101.184	75.813	86.515	64.399	76.877	77.261	4.318	52.505	79.607	55.171	99.484	129.167	115.115	107.819	89.639	19.87	120.944	9.439
D37_04207	STMMW_38961	rffD	CDS	71.567	53.277	76.238	59.043	76.469	39.653	119.128	102.609	42.055	46.773	57.048	58.787	65.12	85.889	85.375	83.717	71.11	102.392	53.969	0.964	85.343	102.132	118.966	95.109	41.169	72.807	86.117	88.677	111.335	27.708	89.375	9.462	53.819	49.954	81.475	62.139	64.087	74.602	37.903	28.613	106.028	79.234	51.075	59.508	55.219	46.975	33.653	65.201	90.444	80.217	86.072	72.255	67.742	66.911	101.409	4.368	63.28	80.814	60.393	74.612	35.574	60.37	107.778	100.389	88.097	83.514	43.354	35.933	69.245	25.797	62.761	51.433	72.427	37.853	32.908	36.435	34.275	42.468	55.113	91.446	89.513	71.161	64.179	62.256	101.871	84.828	99.032	59.943	66.041	57.568	5.388	53.494	59.856	34.369	76.139	114.38	102.358	99.662	81.355	15.718	80.174	7.632
D37_04208	STMMW_38971	rffG	CDS	48.807	36.784	69.121	44.051	76.545	26.587	99.475	82.525	22.785	40.021	53.029	55.437	38.776	64.861	79.656	60.284	50.841	68.978	30.537	1.004	60.391	60.73	96.628	75.891	22.381	63.549	84.878	86.087	101.411	14.855	70.089	3.56	37.519	28.747	72.018	53.971	72.441	66.54	30.058	27.66	85.131	58.702	35.764	54.734	56.35	44.419	27.307	36.641	71.46	64.172	65.601	46.734	43.241	45.141	93.835	3.004	47.925	59.029	55.919	50.096	14.365	46.223	99.549	84.36	82.475	83.508	27.354	27.253	55.438	8.143	61.768	50.669	77.839	36.169	30.518	32.972	39.7	45.554	55.099	93.608	77.665	67.743	66.889	47.315	79.002	87.288	76.212	60.845	53.881	46.901	2.877	31.63	64.315	18.859	80.258	116.386	79.179	84.341	68.982	7.202	81.202	5.143
D37_04209	STMMW_38981	rffH	CDS	70.727	42.084	111.638	46.885	90.431	29.811	124.297	149.626	26.125	85.974	83.431	67.786	53.875	75.547	76.49	77.784	71.31	80.34	43.966	1.546	99.676	97.881	119.378	88.764	31.397	73.826	86.548	96.865	130.617	18.894	83.172	2.616	57.337	39.571	67.086	79.727	85.067	85.959	52.38	31.99	113.322	71.996	59.151	62.396	60.834	56.62	47.766	53.311	102.274	117.427	95.528	54.225	60.902	54.667	105.859	6.558	68.446	74.342	113.157	62.219	16.133	63.214	118.004	105.391	106.077	82.999	30.793	42.963	58.893	9.14	83.517	67.729	70.736	68.673	54.003	45.937	41.032	74.878	73.283	110.1	96.849	90.719	87.79	57.013	126.436	102.809	77.657	91.749	71.619	73.554	3.414	75.07	87.014	19	80.55	134.047	92.369	96.78	77.947	17.187	83.439	4.606
D37_04210	STMMW_38991	rffC	CDS	44.059	34.006	72.697	45.277	87.302	26.607	82.741	85.162	17.308	25.319	45.542	37.813	28.862	62.257	60.468	52.856	49.63	61.229	30.052	0.951	64.681	51.841	79.825	66.4	16.907	46.777	72.588	81.235	98.861	10.886	56.976	2.309	38.274	33.414	55.466	57.181	76.868	51.453	41.912	31.684	79.293	59.954	33.89	45.854	48.281	29.614	24.298	31.714	83.529	81.416	64.373	38.835	39.102	36.27	84.109	3.856	34.429	40.644	41.796	43.268	10.978	44.47	83.516	74.213	73.993	64.191	26.643	21.427	51.345	5.137	53.512	53.287	80.215	40.479	39.04	35.099	33.134	40.082	61.866	75.6	63.806	64.821	60.214	46.165	87.148	92.823	64.98	55.422	53.534	51.548	2.049	26.509	82.861	14.825	57.982	103.211	66.327	66.945	54.628	8.844	78.266	4.625
D37_04211	STMMW_39001	rffA	CDS	62.284	41.742	67.491	48.674	72.441	32.354	93.071	76.055	34.361	45.37	43.224	50.757	44.115	69.894	72.55	62.058	60.551	73.51	44.011	0.974	66.402	74.551	79.46	78.007	22.079	58.898	73.268	85.007	82.581	17.35	60.701	5.043	49.428	33.287	50.018	38.486	55.051	56.252	31.609	25.854	82.368	53.866	46.274	52.863	55.036	43.339	36.1	37.508	75.091	76.933	65.236	55.408	45.783	48.521	100.181	4.056	58.378	67.716	78.373	51.125	15.018	49.957	78.454	70.456	78.969	73.56	31.415	29.286	47.583	9.663	61.135	61.419	64.759	43.476	42.42	36.463	40.391	47.272	52.903	67.97	58.941	70.395	65.063	60.476	101.469	80.273	66.302	55.352	57.963	59.311	2.086	33.813	69.315	17.809	76.242	80.648	71.782	69.453	58.799	13.335	85.48	7.331
D37_04212	STMMW_39011	wzxE	CDS	40.31	21.258	48.747	36.832	53.276	12.808	58.758	55.153	14.997	22.592	18.326	25.823	28.805	47.776	49.487	45.087	34.371	42.904	20.984	1.692	36.952	39.001	49.076	52.544	13.789	37.689	52.92	62.029	61.868	6.772	35.745	2.895	30.078	19.235	32.21	28.257	30.784	52.331	20.143	16.302	51.368	42.18	19.988	21.961	17.888	19.3	14.764	26.136	57.301	65.742	55.674	44.527	26.036	22.002	79.705	7.385	29.651	37.568	40.704	33.334	7.938	30.572	59.153	61.181	60.406	64.598	16.236	20	27.684	4.533	53.102	38.278	42.366	37.163	39.768	36.743	26.786	24.461	46.289	39.27	30.623	29.984	28.307	46.663	77.782	73.407	58.08	46.743	46.562	43.656	2.566	26.239	59.641	14.72	49.147	57.966	52.311	53.323	46.488	4.706	62.746	2.9
D37_04213	STMMW_39021	STMMW_39021	CDS	41.716	15.98	42.769	22.342	49.151	11.524	62.691	55.129	16.864	13.836	21.375	19.418	25.321	42.986	47.353	39.127	35.419	38.691	19.808	0.698	22.002	28.773	37.773	49.822	12.473	35.039	48.022	56.494	60.283	4.878	39.642	2.222	26.379	18.513	30.748	18.564	31.281	28.688	9.665	13.885	55.778	37.003	21.314	24.654	30.578	19.547	11.151	23.998	45.833	51.871	40.952	29.668	28.269	23.256	64.029	4.099	26.053	29.217	22.895	34.716	7.166	30.933	53.081	52.66	52.43	48.026	10.126	11.221	29.53	3.101	43.498	33.318	35.912	26.804	24.239	22.411	17.54	16.873	39.494	27.112	21.696	28.003	26.155	36.547	56.273	47.507	46.244	30.001	35.945	26.97	1.321	13.869	44.558	12.941	42.5	55.175	50.097	45.046	34.591	4.814	54.02	4.798
D37_04214	STMMW_39031	rffT	CDS	35.389	17.74	51.445	31.228	57.36	18.59	52.018	55.223	11.497	28.639	29.566	30.006	26.333	49.762	55.637	45.974	32.359	39.13	22.377	1.003	28.992	26.855	54.984	50.58	19.281	35.344	55.701	58.955	60.533	12.966	31.463	9.194	24.595	18.892	45.49	40.085	52.094	47.657	32.046	32.992	41.978	32.42	19.037	27.786	27.498	22.23	29.805	23.933	64.564	65.634	56.572	47.971	22.328	25.792	78.868	6.184	29.587	32.181	29.914	27.561	12.801	25.481	56.511	54.9	52.939	56.653	12.332	37.553	23.047	12.171	58.571	56.599	46.845	43.74	42.555	43.836	51.277	45.413	51.946	52.394	30.086	27.444	26.81	62.635	72.909	74.356	54.965	58.878	56.188	56.911	4.765	18.917	50.574	32.788	52.268	53.778	51.566	48.968	37.276	28.361	75.272	35.31
D37_04215	STMMW_39041	rffM	CDS	29.97	25.104	42.938	30.436	51.989	27.759	50.684	53.499	12.618	25.324	29.322	34.019	30.373	40.822	41.608	33.164	39.675	46.701	39.295	1.096	34.487	28.61	48.513	53.644	12.416	31.585	42.361	46.879	52.799	15.008	29.953	7.881	24.994	22.581	34.363	31.507	42.791	39.323	41.201	22.26	42.522	38.245	19.656	31.849	22.43	16.374	22.302	23.114	47.364	61.661	40.442	34.011	23.585	23.912	50.868	4.113	22.116	25.16	27.572	29.344	10.722	24.933	46.388	45.53	53.252	41.866	13.186	22.062	30.075	10.546	38.753	37.378	41.497	48.266	35.751	41.425	26.026	32.944	33.378	31.988	26.562	27.258	35.082	30.278	72.202	66.894	47.75	39.608	37.81	36.703	2.222	27.669	36.246	14.645	35.441	53.868	45.123	38.131	32.731	11.655	54.063	13.357
D37_04216	STMMW_39051	yifK	CDS	61.541	23.839	34.837	24.146	29.23	31.617	78.061	107.64	32.038	51.314	65.702	55.327	43.103	75.167	70.501	85.185	56.046	85.936	50.945	16.944	45.406	46.796	99.666	71.489	150.89	19.852	30.57	34.684	33.979	30.406	46.472	15.351	50.418	23.813	60.608	49.868	45.755	32.224	28.101	57.125	86.448	91.531	39.708	50.122	59.881	47.271	43.018	36.009	97.945	104.631	103.485	79.847	40.618	40.401	141.127	22.774	46.739	50.782	34.32	65.331	114.446	24.051	55.121	62.687	55.855	45.251	36.288	121.13	33.245	16.152	88.795	47.136	44.371	26.231	27.241	29.08	38.091	38.203	119.607	94.095	50.548	55.824	45.93	112.414	118.953	105.911	106.107	92.798	145.86	137.874	150.255	34.184	104.281	285.702	71.383	76.72	58.08	55.793	53.814	147.321	119.81	103.642
D37_04217	STMMW_ncRNA_256	GlmZ	ncRNA	2971.2	4045.45	6692.94	6192.17	7945.79	2122.57	1852.01	3674.29	1770.56	5606.75	5243.68	5705.23	6568.94	10530.7	10181.5	10254.8	4811.73	3906.62	10768.2	584.039	1571.13	1319.44	1943.81	4498.92	2353.69	3551.41	5195.62	5253.11	4820.9	2415.88	3822.13	2782.3	2911.79	2502.25	3885.89	3757.92	3923.59	4513.41	2038.73	3531.09	1081.53	2415.18	2014.24	3782.11	3454.28	2720.57	3681.8	7568.57	8495.64	9245.12	9699.65	10217.5	3655.05	2296.33	12741.5	473.454	665.221	467.989	2276.84	3274.3	2924.65	2864	5434.83	6435.57	6984.07	6180.76	1870.67	9671.72	2653.36	3312.79	6777.62	5842.94	3810.99	6755.61	5450.03	4459.74	4584.53	3734.14	3445.25	4514.56	3578.89	3775.31	3792.7	13794.3	9598.73	9584.25	10913.6	4721.59	4726.28	18141.5	5299.74	2388.15	3867.47	2812.57	7377.48	3766.94	5169.34	6572.49	5611.98	2449.62	7721.51	12469
D37_04218	STMMW_39061	hemY	CDS	49.26	55.256	88.38	69.988	80.278	65.243	78.987	50.834	37.456	59.542	65.586	67.638	35.71	59.001	61.245	66.181	54.924	66.793	39.677	3.154	57.814	52.988	46.06	56.81	57.355	50.537	59.036	70.477	70.881	41.885	56.404	5.877	32.063	49.823	105.925	80.992	102.76	78.131	52.479	86.815	69.244	37.806	58.998	69.856	63.845	58.962	47.185	29.252	71.739	66.218	77.23	52.971	42.925	50.854	68.691	6.359	33.009	33.334	29.594	36.449	45.179	43.861	70.422	60.993	62.868	52.281	40.448	77.874	46.706	10.205	66.399	85.571	69.127	48.714	61.297	69.798	91.182	84.75	38.801	84.556	60.222	62.433	63.383	58.769	61.819	64.993	66.673	91.644	58.067	54.682	7.365	49.202	41.997	61.009	56.747	67.033	64.285	61.124	45.752	39.727	100.711	16.456
D37_04219	STMMW_39071	hemX	CDS	54.465	70.369	83.967	76.691	85.253	91.598	103.319	59.359	64.973	67.718	64.246	69.615	50.495	61.784	65.949	59.059	65.097	82.541	58.647	6.492	64.938	72.149	51.956	64.137	102.572	59.809	59.675	73.41	80.296	63.612	69.418	22.596	45.4	62.42	96.926	85.341	98.844	83.45	70.608	89.203	91.316	40.905	79.626	79.857	83.749	72.279	55.761	38.779	67.777	66.558	66.771	48.927	56.894	71.274	69.955	7.32	41.36	39.697	56.507	47.925	66.09	51.676	81.744	75.248	69.206	53.213	64.212	67.615	55.109	26.743	51.35	108.143	66.562	45.096	49.296	53.892	87.792	82.283	43.08	70.709	61.682	73.437	69.193	58.283	66.312	58.421	75.666	75.025	60.883	69.31	14.93	26.603	41.084	76.59	69.795	71.707	75.947	70.724	50.43	45.209	107.015	36.452
D37_04220	STMMW_39081	hemD	CDS	61.182	74.043	97.363	82.309	102.269	94.44	113.071	79.227	76.531	78.941	95.296	86.62	45.615	65.242	61.642	52.622	85.753	84.797	52.645	12.99	92.806	96.609	73.859	86.877	126.262	78.757	84.2	96.782	92.871	52.964	82.811	15.517	47.482	71.005	131.432	118.551	136.153	136.6	104.139	93.897	103.956	59.309	82.382	100.121	98.81	80.886	73.175	38.039	72.834	68.899	73.632	54.8	68.084	81.777	68.456	16.45	44.059	48.544	37.753	54.467	98.252	64.411	96.86	88.806	76.417	89.878	51.253	74.147	70.595	14.789	79.918	126.319	95.089	52.743	66.153	73.597	107.333	92.104	55.829	120.302	94.073	84.514	86.738	48.851	70.021	74.405	66.221	138.992	80.315	65.886	28.03	50.75	67.164	112.056	73.549	107.187	81.747	79.416	59.566	37.692	137.252	24.897
D37_04221	STMMW_39091	hemC	CDS	100.067	109.68	142.173	121.508	140.325	171.247	147.257	82.057	93.819	132.052	153.334	161.254	65.408	80.024	87.446	75.236	91.598	100.33	59.354	17.39	135.707	123.965	153.207	91.177	145.401	84.834	114.801	129.326	128.496	85.883	81.799	67.738	69.496	90.95	198.047	176.833	226.507	180.359	177.748	208.398	140.147	64.778	102.742	157.955	165.729	140.092	170.316	65.485	93.933	103.998	118.345	78.811	81.096	108.574	96.208	18.67	82.975	79.265	62.186	65.906	136.837	74.439	127.205	113.887	106.905	103.925	63.24	125.222	80.057	67.416	117.053	194.454	136.597	72.798	85.007	86.727	171.717	195.266	65.668	137.052	166.369	167.951	167.154	73.914	104.211	101.411	104.223	182.369	96.055	84.795	47.737	66.713	78.307	203.938	111.107	133.114	120.849	107.776	84.341	116.962	141.981	135.753
D37_04222	STMMW_39101	cyaA	CDS	85.805	134.521	117.03	92.738	113.829	90.415	115.71	114.357	50.988	56.12	62.976	70.611	92.262	141.585	147.631	135.861	75.248	158.034	124.01	32.897	107.012	115.999	122.584	123.787	147.707	133.636	181.009	202.068	212.855	136.6	144.853	27.869	66.498	108.185	109.559	93.838	105.478	142.279	46.625	59.463	101.67	80.32	45.682	59.397	54.849	47.731	57.378	91.139	151.446	174.711	143.623	106.787	52.246	58.018	205.909	10.478	73.94	88.117	79.641	64.349	87.663	94.204	191.182	174.9	171.304	176.546	108.128	177.513	120.486	20.924	88.482	88.436	99.373	72.298	75.838	77.449	80.388	59.667	80.437	76.532	68.812	59.665	60.114	103.503	170.204	156.102	142.921	101.806	107.951	156.335	34.796	60.393	74.585	113.165	129.998	191.636	153.261	157.728	132.903	87.152	182.049	49.685
D37_04223	STMMW_39111	STMMW_39111	CDS	9.59	8.726	12.615	12.331	13.795	9.263	12.329	27.782	6.367	5.89	10.38	6.582	23.841	53.18	58.524	55.331	11.055	16.438	27.451	4.095	8.189	6.563	21.679	16.432	27.381	11.707	13.866	22.791	23.376	23.322	10.45	5.882	8.282	11.925	6.674	5.962	11.074	29.474	24.732	10.166	11.946	27.936	7.193	1.368	6.137	3.427	9.154	25.794	43.96	40.405	36.197	33.769	6.816	8.018	121.237	12.505	26.09	13.579	4.144	11.359	11.608	10.769	9.033	16.701	18.932	24.866	19.293	48.59	8.848	4.98	9.719	7.855	5.238	17.202	19.151	16.726	9.659	8.741	11.993	7.09	7.943	8.453	6.939	83.624	44.747	52.079	44.423	16.227	13.708	75.424	4.185	14.404	8.598	13.47	10.152	11.023	11.645	12.903	12.524	13.352	24.498	27.228
D37_04224	STMMW_39121	STMMW_39121	CDS	5.21	1.484	3.084	1.34	1.998	3.157	5.288	20.62	2.636	1.28	0.294	1.17	2.133	5.386	4.506	3.173	6.306	9.121	3.541	2.563	7.797	3.387	13.389	6.071	19.514	6.068	7.137	5.572	5.379	5.787	4.508	3.835	7.289	2.191	1.209	2.672	2.123	5.155	4.134	0	5.726	12.028	2.439	2.452	1.2	2.681	4.973	2.193	3.354	3.293	2.664	1.589	3.418	2.534	9.414	3.958	8.425	3.23	0.386	10.285	14.127	4.141	7.466	6.627	7.809	7.937	2.799	3.992	2.163	2.489	4.143	1.946	1.138	3.85	4.802	4.113	1.008	1.266	6.728	2.311	1.726	0.394	1.131	2.487	2.977	7.687	4.29	2.645	3.457	1.321	1.617	4.695	5.075	20.893	4.444	3.593	3.269	4.01	5.043	2.532	4.084	1.527
D37_04225	STMMW_39131	STMMW_39131	CDS	9.742	2.22	3.844	2.004	2.491	4.722	3.164	16.673	2.601	1.915	2.201	2.334	2.963	4.028	4.045	5.246	4.043	5.457	5.874	1.757	8.931	4	15.578	7.478	17.424	5.895	6.405	5.865	4.023	6.11	5.245	3.492	6.327	3.7	10.486	5.45	2.541	8.413	14.224	7.436	2.855	18.399	4.022	1	5.387	2.005	2.083	2.812	8.665	9.303	2.847	4.074	4.772	5.924	5.726	8.395	12.248	4.563	4.618	8	10.189	5.251	4.562	8.498	6.405	7.494	3.643	9.692	3.401	2.59	8.02	5.056	2.554	5.509	4.884	7.583	6.405	4.736	8.432	5.506	3.873	4.122	2.819	6.295	6.234	7.666	4.011	7.418	5.171	9.574	1.965	6.438	9.631	26.271	4.526	4.927	6.782	6.291	6.466	4.972	5.837	3.712
D37_04226	STMMW_39141	cyaY	CDS	127.352	33.473	238.231	228.911	221.43	72.437	229.707	136.695	63.949	211.458	196.093	188.736	77.072	122.989	128.573	112.433	97.529	144.254	48.567	2.348	77.709	74.187	171.127	154.035	76.768	74.711	156.943	131.254	152.779	34.548	62.365	33.846	57.239	42.8	251.878	279.417	359.914	160.142	100.005	174.711	178.752	105.297	67.797	110.094	127.245	137.582	99.937	34.276	134.091	115.109	177.699	127.077	69.573	154.879	108.85	5.996	72.131	53.829	56.794	109.725	50.354	57.708	143.726	139.737	104.392	86.075	26.196	96.985	55.353	25.627	422.147	425.527	300.375	279.184	316.79	364.38	334.903	279.559	314.965	289.289	169.347	166.461	160.055	180.236	117.829	106.197	145.154	450.728	529.386	164.637	25.985	150.907	362.36	127.542	225.362	181.331	151.606	131.702	114.552	100.662	321.133	106.225
D37_04227	STMMW_39161	STMMW_39161	pseudogene	0.544	1.205	1.073	0.311	0.232	1.911	1.031	0.97	1.562	2.376	1.024	1.629	1.379	1.406	1.046	1.86	1.254	1.905	3.854	4.089	1.858	0.745	3.107	0	5.266	0.61	0.994	1.149	0.624	4.818	0.837	1.973	1.504	2.263	1.01	1.015	1.183	0.816	2.59	1.538	1.063	2.555	2.046	1.241	0.557	1.867	1.523	1.091	0.849	2.547	0	2.054	1.19	1.985	4.321	7.485	1.707	1.582	2.418	0.668	3.688	0.752	1.464	1.153	0.526	0.705	3.594	6.197	1.004	1.808	1.018	1.711	0.396	1.049	1.471	1.199	1.403	1.763	1.139	1.549	1.202	0.548	1.575	2.797	0.414	2.23	1.12	2.992	0.939	6.79	9.498	1.634	1.055	2.951	1.053	0.834	0.881	1.226	0.334	5.729	1.643	4.119
D37_04228	STMMW_39151	STMMW_39151	CDS	0.544	1.205	1.073	0.311	0.232	1.911	1.031	0.97	1.562	2.376	1.024	1.629	1.379	1.406	1.046	1.86	1.254	1.905	3.854	4.089	1.858	0.745	3.107	0	5.266	0.61	0.994	1.149	0.624	4.818	0.837	1.973	1.504	2.263	1.01	1.015	1.183	0.816	2.59	1.538	1.063	2.555	2.046	1.241	0.557	1.867	1.523	1.091	0.849	2.547	0	2.054	1.19	1.985	4.321	7.485	1.707	1.582	2.418	0.668	3.688	0.752	1.464	1.153	0.526	0.705	3.594	6.197	1.004	1.808	1.018	1.711	0.396	1.049	1.471	1.199	1.403	1.763	1.139	1.549	1.202	0.548	1.575	2.797	0.414	2.23	1.12	2.992	0.939	6.79	9.498	1.634	1.055	2.951	1.053	0.834	0.881	1.226	0.334	5.729	1.643	4.119
D37_04229	STMMW_39171	yifL	CDS	77.314	85.59	143.652	95.102	92.205	168.781	197.053	104.209	81.366	167.503	151.146	123.05	63.477	100.347	103.556	73.789	80.329	132.916	53.118	194.281	147.144	178.188	120.777	112.635	108.718	123.055	153.872	133.477	161.362	97.551	115.2	100.746	43.118	83.526	204.602	179.101	186.518	109.777	216.784	154.363	160.553	59.872	105.183	145.352	147.505	142.74	139.252	62.969	133.09	115.882	127.65	80.347	82.637	134.503	79.031	266.999	82.967	82.155	73.445	69.902	90.648	90.566	164.019	154.672	130.07	106.825	55.928	103.133	108.948	60.919	124.873	233.371	137.098	98.465	124.236	133.411	191.751	176.969	126.322	160.393	126.345	146.681	174.088	96.742	89.534	76.731	113.488	231.645	201.07	82.207	78.413	38.014	117.545	181.348	168.624	166.177	142.573	148.138	96.198	103.209	220.772	103.642
D37_04230	STMMW_39181	dapF	CDS	72.777	73.238	125.728	85.23	119.265	79.837	146.133	85.156	56.388	74.844	86.537	85.705	53.214	81.013	88.264	71.953	73.257	110.354	44.876	5.112	91.023	102.417	90.733	92.151	54.96	96.205	121.532	127.077	147.707	45.799	101.245	21.76	48.867	63.313	111.439	107.847	118.644	97.275	83.64	109.567	140.751	60.074	68.559	108.311	113.617	69.163	62.616	40.72	80.776	89.251	86.612	73.973	60.519	72.198	59.092	12.048	61.349	74.433	45.428	56.883	34.493	78.569	147.505	135.589	115.135	104.391	46.654	55.884	83	28.421	62.11	100.553	104.693	53.678	63.548	71.322	82.758	111.702	53.421	68.93	106.119	105.319	98.02	49.552	84.332	89.903	89.686	99.781	79.672	42.44	12.6	61.583	61.1	48.949	89.415	149.827	129.927	124.696	96.615	35.184	99.993	29.04
D37_04231	STMMW_39191	yigA	CDS	44.654	45.149	74.702	73.815	74.593	50.211	78.11	49.047	35.059	42.537	44.228	42.935	39.093	58.989	63.017	51.104	47.535	70.213	24.883	0.86	67.178	73.356	72.738	63.539	26.569	64.052	83.381	79.53	102.442	22.669	64.466	3.581	33.337	45.207	85.278	67.814	84.359	74.045	46.292	46.384	70.68	42.164	43.303	41.71	44.65	40.443	26.088	23.951	57.99	64.535	64.22	42.124	37.267	38.755	47.527	6.705	43.898	49.545	45.876	34.919	15.188	48.359	101.294	90.676	76.405	64.151	27.908	38.049	56.956	7.76	49.812	68.421	51.943	34.726	38.743	39.101	60.273	60.461	36.328	49.957	46.829	44.679	39.753	37.264	56.39	70.012	71.364	62.435	53.409	36.933	5.929	33.31	44.268	23.456	59.754	124.239	81.433	72.84	58.383	14.384	60.272	8.71
D37_04232	STMMW_39201	xerC	CDS	35.481	41.795	64.751	61.769	80.517	48.034	65.821	48.006	32.615	35.019	44.142	41.287	32.208	48.376	55.732	46.094	39.22	61.563	18.774	0.482	43.59	48.188	49.874	57.333	20.74	53.493	75.174	75.076	90.562	26.575	52.593	1.504	25.921	45.687	84.887	62.956	67.164	80.953	59.602	41.349	66.482	33.263	33.576	33.373	40.06	33.994	29.665	23.615	50.05	54.559	60.193	38.418	35.282	37.721	49.954	3.126	29.78	33.703	30.052	30.965	13.197	41.028	81.949	73.443	64.374	73.754	32.418	39.317	46.891	4.23	47.628	65.902	47.4	28.485	31.358	37.387	54.149	46.453	30.069	47.61	38.533	44.854	43.636	38.707	51.731	48.152	61.758	60.979	48.314	35.189	1.458	23.411	34.526	16.903	53.133	92.009	71.963	60.463	57.039	8.375	69.793	3.501
D37_04233	STMMW_39211	yigB	CDS	25.548	25.944	41.261	40.08	48.684	26.193	43.17	29.649	22.003	32.149	40.553	34.567	29.312	39.385	39.929	38.068	28.177	37.903	16.088	1.011	29.896	31.796	33.8	32.993	15.695	33.874	58.102	56.34	62.883	18.776	28.907	3.157	18.538	25.424	41.189	37.344	39.238	60.249	24.812	25.306	38.741	21.409	20.74	24.813	32.574	29.613	22.898	17.323	44.101	30.754	43.237	36.181	22.778	22.313	44.345	3.355	25.882	24.666	20.897	18.019	12.609	27.165	55.028	57.451	47.785	47.573	23.649	38.216	26.503	2.663	33.314	42.973	24.784	30.867	39.13	35.35	32.715	26.135	22.79	30.466	28.758	33.834	30.832	35.13	35.393	35.658	47.317	47.568	33.84	30.391	4.209	18.964	24.724	11.466	46.437	55.444	47.671	44.889	44.374	11.446	56.697	7.95
D37_04234	STMMW_39221	uvrD	CDS	35.183	32.227	49.548	35.653	53.933	30.458	51.4	57.851	20.36	25.384	27.033	28.107	22.799	42.926	46.307	39.995	38.491	48.369	24.984	1.689	51.278	48.604	63.303	49.126	39.723	40.738	56.615	66.311	72.689	33.583	45.17	28.296	28.737	27.04	65.172	48.785	58.317	54.238	21.172	37.436	53.209	37.258	24.282	33.46	35.256	28.495	27.016	20.111	41.943	42.799	43.188	26.836	26.084	24.019	35.113	4.063	40.713	38.952	24.607	31.638	30.081	26.348	55.172	49.319	50.334	49.033	23.362	46.005	32.19	30.045	38.605	58.831	56.864	34.163	37.128	38.708	52.294	51.82	45.784	34.896	37.806	31.719	34.73	29.293	56.195	49.049	54.123	42.325	41.483	26.371	5.074	43.219	44.535	41.049	44.269	70.057	59.662	52.252	48.408	47.677	51.439	60.566
D37_04235	STMMW_39231	corA	CDS	56.968	21.467	41.38	32.386	33.852	34.481	83.332	97.053	39.968	25.335	23.687	25.17	30.713	36.132	39.11	41.574	65.737	53.769	118.722	4.268	48.048	50.388	58.611	57.906	24.703	33.148	39.799	35.466	44.531	18.529	70.245	7.902	75.432	33.091	66.524	34.397	41.223	35.055	17.468	34.059	127.909	109.265	53.766	42.251	39.523	31.385	23.852	17.712	37.95	33.005	46.072	41.209	61.279	16.461	55.407	6.274	53.121	41.462	25.781	83.704	20.741	31.711	46.592	45.41	34.086	32.332	23.372	46.563	36.987	6.673	121.201	75.91	100.738	30.584	21.386	24.249	49.762	76.285	109.947	56.301	42.378	36.409	27.12	39.211	42.831	40.601	47.464	41.621	77.406	132.258	23.312	77.076	141.687	33.369	59.062	46.332	49.608	46.912	38.666	39.489	59.69	21.47
D37_04236	STMMW_39241	yigF	CDS	10.767	11.633	6.593	7.638	9.494	13.693	7.386	19.658	7.035	4.864	2.516	2.78	4.778	3.838	3.853	4.284	16.177	16.573	8.808	10.045	3.804	2.287	3.18	13.741	30.83	8.024	4.238	3.382	6.548	11.32	8.424	12.595	8.337	6.547	6.201	4.154	7.566	3.674	2.651	10.233	6.855	9.976	4.277	4.447	4.277	2.548	3.827	2.977	6.952	5.214	5.424	4.205	6.657	5.192	4.718	10.019	6.088	2.813	1.65	13.388	14.022	5.26	4.196	3.711	5.026	6.739	6.528	8.022	4.11	3.856	4.515	6.277	3.245	10.019	5.749	5.862	5.564	17.146	5.572	4.27	5.227	3.366	4.835	7.088	6.788	3.652	6.879	7.1	4.686	8.543	52.859	2.788	7.557	15.968	5.592	2.774	3.907	3.346	5.134	20.526	6.596	7.073
D37_04237	STMMW_39251	yigG	CDS	5.085	3.219	2.432	3.698	3.152	6.657	4.379	5.769	1.924	1.009	1.044	1.385	2.253	1.792	2.488	2.173	5.542	4.72	7.082	2.4	2.41	1.687	2.64	5.069	10.738	3.108	3.096	2.563	2.784	7.248	5.926	0.986	8.73	3.846	0.572	1.149	1.005	7.346	4.157	2.614	2.981	6.19	2.515	2.109	1.657	0.529	2.942	4.757	7.214	2.597	3.602	1.477	3.033	1.312	9.668	3.704	4.445	3.114	0.913	3.812	8.654	3.248	2.737	3.08	3.278	3.862	9.117	7.588	3.018	1.024	4.613	6.18	2.02	4.851	3.522	4.979	4.619	5.993	6.776	2.329	0.766	0	0.892	4.979	5.634	3.031	3.172	2.933	1.995	6.61	0.717	2.314	6.093	15.762	3.188	3.365	3.243	1.62	2.273	3.37	3.328	0.677
D37_04238	STMMW_39261	rarD	CDS	50.268	20.033	25.229	20.004	25.546	32.674	30.109	50.778	11.391	10.471	15.164	18.191	19.961	31.702	33.271	29.51	36.094	36.024	21.684	2.523	30.599	25.869	37.881	27.168	67.292	28.979	37.22	40.644	45.996	41.353	43.827	68.901	33.737	14.353	20.763	13.861	22.018	32.134	68.234	21.349	29.045	34.982	12.909	15.316	16.939	21.113	27.827	17.687	30.304	30.528	30.359	21.863	18.979	31.879	33.197	5.582	31.138	27.305	13.496	24.148	38.695	21.042	28.646	31.442	34.464	32.878	24.49	45.578	18.001	37.811	50.989	38.209	17.46	22.543	21.979	22.243	32.764	22.533	35.924	21.374	19.857	30.189	30.183	25.117	31.779	24.566	31.26	36.764	32.278	20.57	5.643	17.525	33.276	42.917	29.993	31.14	25.554	28.866	27.258	22.674	30.4	37.709
D37_04239	STMMW_39271	yigI	CDS	1.164	2.487	1.149	1.996	0.744	2.3	11.107	8.406	2.381	7.627	11.505	6.974	16.855	21.813	22.993	22.577	42.375	9.681	11.22	3.639	24.721	24.998	26.595	5.586	96.34	13.909	15.283	25.132	21.409	43.229	66.489	25.429	1.207	1.737	4.321	2.443	3.321	0.524	2.079	1.234	6.825	5.543	5.065	6.973	2.235	2.996	7.334	11.845	27.251	14.715	24.664	18.638	9.674	35.574	13.177	6.864	16.352	20.918	5.605	2.145	89.347	7.492	6.579	8.33	11.257	9.559	27.862	59.012	17.66	16.382	5.718	4.12	5.723	2.618	0.644	1.069	1.407	0.707	3.047	32.993	18.803	21.989	14.952	19.235	22.616	14.673	19.774	31.857	28.165	7.265	11.743	6.12	11.679	119.088	13.417	12.211	6.951	8.196	10.732	6.454	20.886	54.807
D37_04240	STMMW_39281	pldA	CDS	74.419	43.152	103.493	94.796	96.848	50.482	107.781	71.704	32.943	89.317	101.588	94.715	38.658	53.095	58.308	54.384	49.637	78.563	56.153	35.397	32.372	34.731	40.012	95.783	105.124	52.75	80.411	79.053	78.196	50.477	60.736	47.148	45.792	38.326	81.529	80.165	76.868	94.707	92.109	76.683	73.927	58.092	44.087	86.842	93.362	84.459	96.735	17.538	44.324	31.381	57.547	61.207	43.893	50.089	50.986	32.636	34.677	21.523	21.6	45.556	90.22	37.23	82.094	78.63	76.718	72.913	34.828	207.62	40.799	48.061	157.134	112.424	70.744	74.708	90.056	97.342	112.604	73.644	136.404	118.216	97.552	82.118	104.675	63.035	42.411	37.719	47.171	166.051	136.296	84.779	201.799	54.609	119.152	165.303	93.543	68.345	88.141	77.498	77.329	397.473	160.688	209.227
D37_04241	STMMW_39291	recQ	CDS	62.613	24.42	57.39	37.794	59.994	28.633	84.4	85.97	24.754	39.363	42.101	44.361	30.715	58.354	62.586	58.491	50.029	55.809	25.951	3.012	54.901	61.656	67.537	67.992	38.671	53.968	84.3	87.922	108.457	17.537	53.517	7.3	45.693	22.22	70.031	40.398	51.536	59.972	46.889	34.729	89.649	57.107	33.419	43.879	40.796	34.403	30.802	26.915	69.517	61.274	71.351	50.349	36.891	23.784	67.118	8.332	52.186	55.064	40.028	45.614	34.097	42.053	100.541	91.735	83.19	79.884	21.576	36.654	35.526	11.955	72.396	62.117	61.54	37.478	34.822	38.448	35.377	42.42	77.844	67.151	53.253	47.304	40.761	45.696	68.573	59.669	64.767	56.145	52.517	42.986	16.154	29.317	86.98	48.223	76.124	91.149	85.633	82.713	60.47	20.88	60.901	14.918
D37_04242	STMMW_39301	rhtC	CDS	25.056	35.47	44.943	48.814	43.687	38.643	28.112	37.279	9.711	16.787	20.838	24.219	30.779	49.741	64.359	53.153	21.426	25.121	32.76	1.12	46.679	49.572	44.879	28.414	25.397	20.896	26.834	34.465	38.801	47.325	21.725	14.725	17.312	28.922	45.231	46.304	47.16	74.173	18.978	45.879	29.242	23.412	13.449	12.863	14.344	14.849	25.22	35.617	63.448	65.899	63.898	50.804	10.859	19.807	85.574	7.542	48.284	46.706	24.633	19.186	18.97	16.371	32.549	32.701	31.055	32.189	33.185	131.511	15.228	10.881	43.046	57.676	36.826	38.347	32.918	38.306	79.509	42.632	38.794	28.291	14.338	20.307	13.844	70.083	70.277	70.578	70.811	55.5	38.481	91.676	3.358	21.896	30.6	31.243	33.98	46.342	29.318	32.157	29.187	41.377	50.941	41.223
D37_04243	STMMW_39311	rhtB	CDS	4.556	3.893	8.539	14.84	9.902	5.761	6.473	3.898	3.335	8.207	5.66	10.233	19.187	38.556	44.132	42.055	3.623	5.583	11.033	0.373	17.812	21.045	16.911	6.245	1.852	13.019	23.297	27.427	28.023	15.775	3.329	6.998	2.675	3.832	7.609	11.894	8.541	7.376	7.049	10.625	5.742	5.704	4.21	6.237	8.747	4.689	6.436	16.073	44.254	56.942	55.245	27.386	2.491	6.233	28.404	5.165	8.647	10.147	14.847	3.238	1.765	9.366	22.987	24.629	26.21	19.687	15.702	38.687	3.007	7.191	5.114	10.568	6.967	5.708	7.39	10.873	12.334	17.164	3.339	6.736	6.037	4.474	4.615	29.438	46.851	49.853	44.55	6.938	8.404	28.427	0.795	5.132	4.504	4.766	19.512	29.848	15.673	20.868	16.798	19.927	9.046	19.36
D37_04244	STMMW_39321	pldB	CDS	67.736	47.808	89.053	70.821	78.427	63.315	104.068	76.397	37.104	48.178	57.416	58.738	47.758	63.531	63.119	56.709	56.901	86.863	60.011	3.022	80.971	75.436	81.616	82.366	63.242	64.03	75.067	78.615	80.171	34.017	69.271	17.36	50.789	61.245	108.411	92.733	115.302	86.704	48.672	87.583	101.182	65.636	44.184	58.074	56.078	42.948	38.447	36.08	69.509	75.204	88.196	58.166	49.272	60.599	80.589	10.062	58.206	54.101	38.222	52.792	47.546	49.261	90.842	83.472	70.136	71.016	41.478	66.605	55.997	17.16	72.412	91.819	94.201	51.969	57.02	61.285	75.514	88.069	60.192	72.39	70.386	61.893	55.148	60.31	70.567	64.303	83.041	73.339	70.177	83.426	7.365	46.587	65.073	65.235	66.689	99.361	86.922	85.124	67.826	39.42	102.039	31.439
D37_04245	STMMW_39331	yigL	CDS	41.677	36.051	56.272	46.019	60.288	44.288	69.615	41.463	26.654	34.562	49.165	51.305	31.506	49.858	49.591	45.737	32.55	53.25	37.181	3.402	50.141	49.974	48.661	55.435	34.764	41.263	50.8	48.333	51.807	27.883	41.225	6.217	30.076	39.91	58.008	51.213	53.117	66.242	39.516	42.683	52.587	37.084	29.48	37.774	39.194	27.568	25.486	21.029	56.837	54.314	57.796	50.311	31.048	37.208	77.916	9.331	39.632	38.968	47.221	31.887	26.165	29.839	60.022	55.919	49.604	46.285	31.371	42.86	33.048	4.768	55.428	64.782	50.156	41.247	37.891	40.202	51.141	43.568	52.387	58.256	32.909	41.76	35.776	53.88	64.17	58.192	57.08	46.726	58.582	55.372	6.543	32.89	50.476	33.357	57.56	65.056	59.469	57.819	41.837	17.541	85.878	11.71
D37_04246	STMMW_39341	yigM	CDS	16.189	6.119	11.784	12.125	11.857	7.618	12.123	23.705	5.617	7.722	8.343	9.886	34.844	59.504	67.427	59.245	10.762	16.371	28.508	0.709	52.211	50.661	44.43	15.297	14.603	44.16	54.972	56.65	66.12	32.175	8.22	8.853	14.443	7.164	10.792	10.259	13.324	19.003	7.233	6.998	13.82	20.008	7.884	8.068	10.38	9.167	9.871	39.763	80.2	68.867	72.105	53.677	9.417	10.608	86.51	7.984	34.127	33.815	30.734	13.155	9.284	25.579	51.135	52.553	48.175	53.056	31.013	84.741	6.425	9.336	15.88	17.056	12.705	11.917	10.198	11.08	13.221	6.877	19.089	11.878	8.852	12.112	6.823	62.553	81.537	86.189	78.952	14.56	14.039	54.798	1.768	21.718	16.178	16.625	54.594	62.326	50.256	52.521	46.797	23.298	15.002	25.911
D37_04247	STMMW_39351	metR	CDS	7.265	8.447	3.218	4.576	4.36	5.625	6.26	5.551	2.618	4.128	2.847	3.553	54.035	27.206	23.768	21.672	6.153	6.878	15.242	10.272	25.268	18.468	95.685	5.081	12.227	90.442	29.654	16.092	26.022	25.058	6.501	543.417	7.069	4.988	6.329	8.296	12.57	3.201	38.473	7.859	12.777	8.819	6.584	5.328	5.466	5.087	6.793	19.737	23.254	12.078	81.022	72.987	3.761	14.787	4.711	13.046	16.481	28.871	54.694	6.01	38.05	65.682	91.334	63.724	24.803	25.566	26.071	32.261	4.483	275.684	9.571	5.83	11.338	3.716	4.154	3.484	5.161	25.228	7.555	5.846	6.386	6.049	4.935	121.835	14.571	12.397	43.347	7.997	10.077	11.565	7.65	30.733	9.14	49.12	86.055	52.663	68.896	78.609	35.127	177.009	5.992	404.031
D37_04248	STMMW_39361	metE	CDS	3.622	6.879	10.967	8.994	9.103	10.003	11.105	7.615	5.728	13.808	15.165	27.964	365.678	619.903	730.017	595.972	7.17	10.058	14.939	4.045	161.895	186.388	389.643	7.962	11.968	896.307	2172.73	1200.45	1797.4	26.657	9.463	399.566	3.322	6.54	17.501	14.442	18.122	8.483	28.94	19.994	10.104	8.472	8.259	11.328	13.237	10.499	11.779	204.17	685.155	552.376	993.118	579.301	6.719	7.405	75.495	7.025	84.663	64.199	138.019	6.115	9.797	642.736	2158.61	2235.27	1083.27	973.094	23.495	45.534	6.196	316.362	5.317	12.768	10.642	7.263	9.256	9.081	14.976	16.394	6.713	10.506	10.138	10.003	9.67	741.904	462.288	388.701	757.417	14.345	9.621	25.427	7.995	105.058	8.172	16.987	1816.15	1765.38	1680.3	1599.94	1317.76	68.674	14.88	230.942
D37_04249	STMMW_39371	STMMW_39371	CDS	4.21	2.898	6.437	4.331	4.979	5.989	8.973	5.404	3.807	5.171	5.468	5.201	5.787	8.568	12.38	9.041	5.896	6.725	4.213	0.345	8.741	12.317	11.42	5.194	4.767	15.721	33.351	21.594	34.407	3.713	9.714	2.56	3.709	3.541	5.274	5.888	9.265	4.923	7.349	6.025	12.401	6.04	6.063	9.185	6.143	5.055	4.179	4.431	9.854	9.164	9.534	7.336	5.8	5.056	4.263	4.392	6.297	4.906	2.027	3.657	4.179	10.655	38.746	39.782	20.76	24.242	3.877	7.563	10.083	2.885	5.711	8.359	8.048	4.463	5.355	6.647	4.783	6.14	4.995	7.331	8.368	7.633	7.463	8.269	7.938	5.694	10.401	7.546	7.426	6.649	1.102	6.481	4.162	6.239	15.968	28.913	24.963	26.318	20.471	7.353	10.266	5.707
D37_04250	STMMW_39381	dlhH	CDS	8.699	23.128	14.075	10.142	15.35	13.567	23.31	9.119	33.416	57.275	61.507	64.358	39.591	41.366	35.315	37.254	21.54	17.513	79.025	4.208	100.022	101.211	138.114	12.164	64.865	37.688	44.648	50.997	53.886	29.631	39.077	9.132	4.207	21.242	23.571	19.793	18.153	14.399	11.045	31.355	10.403	7.625	43.389	69.669	60.93	65.067	31.753	23.997	54.98	37.63	61.01	48.507	19.708	10.474	103.782	8.365	87.553	94.203	125.653	4.305	52.231	23.927	52.674	49.324	45.592	43.534	59.582	139.795	27.041	8.311	10.906	15.46	10.643	12.298	16.549	17.505	22.543	21.145	7.408	63.228	51.589	55.734	63.95	59.792	53.282	45.353	55.879	62.596	20.947	154.165	23.287	54.357	10.725	41.662	60.247	78.395	58.169	58.011	43.465	104.752	76.973	31.998
D37_04251	STMMW_39391	udp	CDS	198.071	108.224	389.342	515.254	275.092	633.964	338.532	204.721	71.384	91.815	82.816	82.287	49.407	39.577	41.746	42.603	59.702	313.429	122.113	8.827	100.009	171.632	98.062	236.144	189.509	35.485	25.259	25.587	27.788	45.036	45.548	13.307	150.448	266.524	479.199	500.949	563.496	430.818	107.235	601.385	426.997	119.029	75.166	74.014	82.115	70.696	158.193	32.302	46.493	30.763	54.244	63.56	53.664	192.347	99.67	15.66	57.84	33.972	47.3	224.567	173.112	22.322	37.017	31.71	30.514	33.934	61.964	154.189	41.103	21.128	596.02	1286.92	662.691	168.541	260.195	282.459	1274.22	694.419	200.708	136.992	94.401	102.66	104.495	84.377	49.636	31.955	45.479	169.261	878.819	209.223	47.026	123.796	450.926	217.288	51.612	36.273	36.516	36.801	32.171	115.711	266.681	41.484
D37_04252	STMMW_39401	yigN	CDS	28.271	12.295	27.5	24.065	25.657	25.623	43.742	32.249	14.387	29.464	30.59	35.824	12.605	16.349	19.95	14.575	26.048	24.139	10.113	1.864	42.539	37.68	40.363	23.713	37.426	17.234	22.748	21.534	25.257	16.447	18.323	19.803	23.836	12.926	33.203	34.104	41.254	34.767	23.688	27.455	57.249	21.97	16.371	28.925	18.978	22.892	20.38	10.186	14.808	17.214	17.62	13.693	16.86	28.792	17.037	3.631	23.415	19.406	23.576	21.439	38.576	10.827	20.908	19.67	16.153	15.848	12.359	26.325	13.848	13.961	37.36	45.939	33.906	23.12	30.174	36.441	35.651	45.891	23.459	23.661	25.707	26.437	26.176	16.477	23.72	16.53	19.536	43.779	30.52	15.42	3.106	22.716	28.858	49.407	19.877	23.406	25.446	20.71	21.413	20.719	28.167	42.442
D37_04253	STMMW_39411	ubiE	CDS	196.837	85.898	194.001	187.496	199.762	117.212	338.712	197.74	102.528	141.726	158.81	174.146	149.835	199.095	216.212	189.638	153.545	191.204	159.009	14.343	223.349	237.083	273.547	234.941	311.293	158.748	198.89	199.06	216.101	82.638	150.176	58.263	142.851	95.283	257.127	232.921	249.21	245.479	86.484	173.556	299.811	168.052	110.926	161.69	170.276	157.92	105.656	100.149	216.136	172.378	215.693	182.697	114.645	156.896	384.309	17.863	206.918	200.335	142.056	137.208	222.954	139.584	235.042	238.946	206.429	248.639	78.304	175.015	124.287	35.325	293.286	338.481	248.949	112.17	133.889	146.404	251.022	193.516	251.341	239.15	189.681	189.987	172.878	251.638	231.123	193.94	247.109	213.879	302.289	297.427	41.992	89.369	276.816	466.261	277.051	273.888	259.459	214.692	215.944	110.32	359.33	136.819
D37_04254	STMMW_39421	yigP	CDS	99.087	58.955	124.119	106.248	125.201	63.95	150.864	103.243	48.75	74.737	82.517	89.662	70.182	125.922	131.769	128.54	86.21	114.618	69.276	3.445	224.128	223.323	252.943	136.628	85.666	82.793	123.421	114.089	139.766	39.244	110.147	13.82	67.091	57.819	145.549	117.318	137.182	141.52	38.248	59.635	168.984	85.735	64.654	88.074	86.404	67.872	49.105	60.504	134.954	118.341	120.388	91.819	59.72	76.079	198.003	8.205	139.966	261.204	153.705	63.16	67.473	70.25	129.085	133.192	118.267	121.904	42.54	64.158	77.028	17.841	111.479	110.224	122.647	68.618	81.923	81.851	77.527	89.644	84.071	75.698	110.003	82.355	84.106	71.989	137.898	131.448	152.576	93.309	99.415	88.847	9.418	125.689	106.22	121.01	101.075	189.689	137.938	122.173	120.819	22.122	110.991	25.996
D37_04255	STMMW_39431	aarF	CDS	81.932	53.896	118.543	102.413	121.071	83.791	126.367	96.123	53.062	85.692	102.37	109.724	80.575	158.383	165.168	144.78	68.949	91.331	81.285	5.159	278.449	270.034	275.303	105.636	96.258	90.253	118.549	124.414	139.528	42.501	79.827	21.793	52.529	51.356	129.015	107.707	118.253	140.152	90.424	122.996	128.268	63.389	67.2	95.952	109.294	96.93	61.477	73.147	146.383	155.801	134.003	109.195	55.003	63.685	255.167	13.214	199.604	264.637	216.063	56.722	66.445	69.488	136.258	131.776	118.938	123.431	45.818	90.374	70.802	25.405	117.172	133.737	100.471	60.926	71.025	74.949	120.937	157.246	84.324	108.221	97.309	93.322	94.363	139.918	169.418	169.261	165.04	126.81	107.349	168.892	18.71	93.543	87.806	110.867	116.279	180.574	131.045	130.237	108.742	34.904	134.703	62.337
D37_04256	STMMW_39441	tatA	CDS	1440.05	374.752	685.153	678.077	648.269	779.167	1661.32	1080.21	564.575	599.604	622.127	676.619	558.598	683.437	756.477	746.429	802.622	1022.3	477.308	78.224	1042.38	1004.12	1286.96	1011.72	893.577	750.12	723.64	696.718	772.39	337.413	500.694	126.575	1294.1	423.351	794.218	760.89	802.139	515.703	561.876	1164.93	1886.63	994.856	554.076	889.908	909.952	918.292	516.557	538.448	884.887	838.248	980.676	677.569	725.025	1155.12	1020.62	66.042	908.509	767.54	825.874	1167.64	733.782	711.111	804.535	747.971	772.108	866.47	336.728	724.716	454.333	142.633	1228.62	1318.44	824.712	627.322	671.796	727.346	1096.33	1629.46	996.828	837.869	746.122	729.216	775.018	851.736	787.899	869.623	859.371	869.736	931.206	598.816	131.702	783.608	1100.53	721.845	1081.51	902.855	820.635	783.545	837.337	280.728	1022.22	295.279
D37_04257	STMMW_39451	tatB	CDS	273.373	151.802	280.367	225.062	275.412	272.178	277.197	285.389	191.17	139.463	150.158	180.579	162.849	298.8	285.552	279.146	218.923	297.915	144.023	17.216	406.564	330.531	340.269	306.748	186.279	182.468	276.588	288.404	290.045	107.736	165.876	44.609	294.268	181.959	211.585	191.245	211.912	210.447	155.382	224.519	353.951	287.74	200.772	172.393	166.213	146.081	76.534	143.386	282.553	269.216	265.021	151.41	187.959	245.431	345.441	19.048	169.365	206.888	246.193	270.189	159.81	213.847	291.111	268.523	293.605	216.511	152.593	85.902	177.238	64.217	291.06	243.234	207.997	188.486	201.018	209.269	207.402	295.602	256.907	168.047	156.635	112.708	122.479	198.943	291.476	271.817	266.55	199.536	227.479	156.754	11.045	200.465	203.706	156.935	223.839	305.783	282.201	261.299	244.994	40.621	200.332	45.025
D37_04258	STMMW_39461	tatC	CDS	164.122	61.387	177.834	146.75	174.602	88.954	188.919	208.144	65.754	67.421	81.314	87.992	127.457	230.344	227.023	229.493	124.864	162.067	103.521	4.089	220.144	239.779	185.125	188.434	134.165	137.27	190.204	196.599	201.027	56.754	89.83	11.433	137.328	58.205	95.075	92.162	92.537	263.945	58.208	103.237	186.141	144.998	70.711	68.427	63.369	62.22	48.675	102.703	212.033	190.506	180.97	175.377	91.964	56.626	349.654	14.065	146.276	190.798	120.491	113.702	70.246	120.156	192.599	201.11	200.866	203.214	67.063	102.152	83.629	14.878	240.405	189.595	109.154	147.522	143.676	145.428	137.738	95.654	208.608	163.624	69.993	70.697	67.181	213.134	213.858	228.778	199.371	139.867	173.727	168.325	9.744	254.409	186.248	126.689	198.425	195.63	189.231	186.842	183.639	32.502	176.127	27.904
D37_04259	STMMW_39471	tatD	CDS	22.04	4.546	16.575	17.499	16.169	4.188	22.369	24.928	6.185	18.196	17.139	18.532	9.564	22.409	25.417	19.804	12.62	14.627	6.339	0.37	28.302	34.432	36.367	21.545	11.645	13.796	21.529	22.039	22.303	2.282	9.518	1.098	9.798	4.558	13.243	6.738	10.161	30.47	5.447	5.362	18.585	20.783	8.087	7.728	7.631	8.522	7.035	10.756	23.892	18.775	19.268	15.11	7.743	6.097	32.858	4.793	22.795	32.563	27.164	11.65	6.21	10.955	27.2	19.78	21.049	25.217	3.529	5.31	9.154	0.863	20.45	12.714	15.59	15.381	11.455	12.537	10.306	4.611	18.158	18.698	13.167	8.326	11.241	13.796	29.52	27.766	24.919	16.507	12.57	8.595	0.701	15.602	15.969	11.654	17.671	29.486	17.33	16.618	21.066	1.811	13.341	1.059
D37_04260	STMMW_39481	rfaH	CDS	240.673	49.165	137.55	87.78	129.082	81.08	259.066	320.251	50.574	37.427	55.867	48.518	79.528	101.293	128.436	119.795	135.247	235.217	88.21	3.676	89.075	66.516	44.603	271.623	156.221	117.815	127.855	139.782	170.22	56.32	104.795	17.034	149.698	64.825	120.249	98.184	135.816	77.282	79.879	93.222	259.946	247.812	44.644	47.52	39.987	23.323	30.261	58.454	150.993	124.312	198.641	73.842	103.866	66.49	126.825	6.56	61.669	47.823	22.712	218.065	103.365	92.456	202.006	156.124	145.725	111.632	48.682	72.241	72.795	18.865	271.702	171.74	135.876	69.701	80.409	75.2	100.133	85.781	374.544	139.147	45.521	41.523	47.301	125.324	132.218	118.084	133.399	164.091	195.849	96.568	9.314	47.793	274.428	200.4	161.481	156.938	179.605	153.577	113.329	52.898	173.319	28.189
D37_04261	STMMW_39491	yigC	CDS	234.607	64.567	105.109	79.525	115.195	88.888	294.317	242.664	93.366	104.007	117.417	131.196	91.862	124.198	148.902	121.644	202.944	207.944	87.352	9.331	191.507	173.124	161.673	226.286	131.849	157.65	191.275	196.91	226.436	82.773	140.874	29.628	147.228	67.413	187.075	122.716	146.875	105.045	69.213	83.544	259.968	154.337	112.942	153.842	138.967	107.957	89.975	82.406	146.186	150.167	152.593	94.574	140.125	155.396	157.245	11.452	107.728	109.496	77.111	152.957	104.379	114.277	197.819	179.102	160.357	162.225	74.286	142.781	107.431	22.089	208.387	135.525	162.356	61.761	66.922	66.793	93.124	75.321	163.355	191.44	179.655	173.85	154.868	111.244	164.369	135	166.774	188.065	178.351	98.694	24.525	56.455	198.006	107.502	151.909	186.116	172.419	162.098	140.004	71.876	181.842	58.233
D37_04262	STMMW_39501	fre	CDS	173.693	53.571	79.515	60.455	88.886	58.39	210.892	145.057	88.939	97.022	112.424	128.548	118.575	131.484	128.506	139.768	163.057	154.148	104.367	15.859	201.465	220.087	276.752	188.379	102.502	125.038	132.488	137.275	153.243	90.662	110.195	30.05	126.274	55.871	131.254	80.794	87.051	90.809	40.612	56.392	188.161	124.577	90.973	93.788	96.252	80.54	86.626	71.256	120.272	119.42	130.126	117.094	122.142	126.939	167.405	16.816	132.36	146.806	173.73	124.426	77.076	109.103	142.015	131.638	128.592	143.33	93.972	124.336	95.152	28.124	187.566	85.564	95.97	95.422	110.686	105.653	68.387	39.182	118.565	172.536	126.835	130.007	127.714	123.845	134.006	115.95	116.154	145.115	141.773	102.001	31.503	182.196	140.149	96.264	147.81	173.708	129.351	123.775	122.036	47.253	163.97	41.191
D37_04263	STMMW_39511	STMMW_39511	CDS	9.384	8.689	16.831	11.168	15.072	11.44	15.616	17.752	7.447	8.51	9.985	11.614	19.416	27.657	35.148	26.647	10.888	15.748	17.593	1.081	49.642	38.266	54.253	13.288	26.93	16.649	18.767	20.089	20.616	12.599	14.256	9.778	9.002	7.995	16.982	15.186	19.849	16.603	8	16.113	16.956	13.15	8.99	12.076	10.72	7.051	8.823	20.615	28.863	26.575	35.125	26.553	9.463	8.441	54.327	3.201	39.119	53.314	25.217	11.717	19.751	13.05	26.17	21.844	19.646	22.287	12.38	22.64	11.888	8.633	13.785	19.515	11.691	12.557	14.924	14.238	20.396	18.662	13.966	14.066	11.818	9.374	11.11	36.901	36.864	34.518	34.326	16.386	14.356	31.152	2.828	43.797	13.575	44.351	22.913	27.098	20.026	23.294	16.013	13.475	19.235	20.513
D37_04264	STMMW_ncRNA_257	STnc790	ncRNA	11.186	27.41	17.799	9.898	18.917	84.793	65.045	33.581	218.477	325.632	459.312	297.214	31.029	22.381	23.304	18.506	651.394	92.543	27.465	292	73.558	98.781	34.003	95.962	253.551	59.619	23.397	38.59	40.668	74.185	74.384	86.842	18.2	21.342	33.483	33.648	44.121	10.062	79.028	37.488	54.785	27.863	134.507	198.213	170.707	157.851	564.039	20.11	21.116	10.135	41.123	27.666	242.722	82.504	16.337	278.879	44.601	45.737	104.241	50.53	614.312	62.218	34.376	20.984	25.122	39.297	33.033	34.995	36.876	29.079	19.58	40.861	19.709	31.997	34.322	37.364	26.168	29.822	14.357	356.406	114.765	121.044	158.218	36.567	17.318	20.41	26.744	989.128	37.838	21.391	303.497	38.482	18.887	75.081	39.424	35.67	30.964	36.311	16.632	39.68	76.175	43.096
D37_04265	STMMW_39521	fadA	CDS	2.005	1.846	2.997	0.417	2.719	3.585	8.239	2.275	12.952	75.63	96.625	84.897	4.23	5.653	5.606	5.843	104.516	10.211	3.273	16.539	70.483	75.889	34.874	9.745	40.154	10.127	11.153	10.638	12.023	4.552	19.162	5.017	0.882	1.583	2.481	3.513	4.656	2.186	3.52	3.736	8.798	5.326	17.442	32.96	19.785	21.368	122.35	1.851	6.4	3.755	4.616	3.917	38.718	17.365	2.558	17.637	19.098	33.889	25.204	3.295	166.929	5.837	6.377	4.472	6.698	7.641	4.121	5.068	5.614	2.145	6.025	2.246	2.257	1.366	1.165	0.982	4.054	2.363	1.23	30.985	30.497	32.593	37.281	3.436	6.11	5.529	4.503	284.569	13.293	2.464	38.847	13.781	2.544	42.659	7.146	11.244	8.067	6.023	5.601	3.101	10.371	4.452
D37_04266	STMMW_39531	fadB	CDS	1.55	1.533	2.039	0.997	1.899	2.076	26.93	2.418	11.39	72.514	93.704	85.459	3.363	3.839	4.842	4.596	110.141	7.491	2.251	7.017	125.414	104.784	56.437	9.695	56.562	10.098	12.21	13.61	12.975	4.361	19.028	5.933	0.803	1.56	5.634	4.517	4.001	1.714	3.665	2.739	16.129	3.471	19.433	35.148	19.643	20.388	74.968	1.593	3.931	3.628	6.889	4.446	37.952	45.835	2.103	8.232	28.285	48.801	30.284	2.839	326.781	5.925	7.717	5.957	7.307	7.495	3.795	4.041	5.652	2.16	4.774	3.022	2.258	1.432	1.262	1.494	3.31	2.512	1.623	40.005	59.22	76.369	72.203	3.296	4.65	2.7	4.92	201.783	17.016	2.62	21.6	11.933	3.043	62.953	9.53	12.584	8.209	7.906	6.966	2.766	10.44	4.993
D37_04267	STMMW_39541	pepQ	CDS	56.602	42.653	93.765	74.555	86.494	58.189	112.181	56.229	29.976	72.613	75.143	83.095	46.683	73.892	77.707	76.044	57.878	77.894	43.93	2.373	65.43	62.829	70.502	59.321	85.164	58.069	74.916	82.064	88.346	39.317	57.341	14.648	32.284	33.998	96.47	87.736	93.834	53.113	37.751	80.943	84.226	42.69	40.324	70.781	71.85	68.042	49.263	29.336	89.984	76.36	93.561	60.37	42.125	54.954	78.907	6.261	67.307	50.122	38.701	40.978	63.245	40.309	90.364	80.425	69.004	54.979	29.979	81.003	38.752	9.087	72.078	98.916	78.536	41.419	47.372	47.221	104.377	94.733	61.783	73.275	71.771	79.429	77.758	74.705	81.425	86.048	93.355	93.157	96.955	72.85	9.846	41.392	61.326	139.487	92.316	108.394	89.749	83.774	63.141	21.258	102.915	25.56
D37_04268	STMMW_39551	yigZ	CDS	42.206	59.839	63.307	51.065	57.494	67.498	79.277	59.662	35.161	65.168	64.554	81.633	46.081	64.343	59.284	66.647	60.132	78.112	48.653	13.436	47.63	51.236	45.973	65.738	93.362	63.299	77.821	77.163	80.832	52.695	63.511	16.12	33.849	45.491	74.484	63.699	74.056	58.035	42.251	70.222	67.211	47.76	43.916	67.697	78.604	61.552	46.103	27.896	63.529	55.559	57.801	57.511	44.16	46.014	63.665	18.256	38.732	35.754	22.318	38.08	68.379	44.188	76.039	75.444	69.388	73.354	37.264	84.427	48.43	14.14	44.649	53.175	53.014	46.775	52.149	61.904	51.262	59.541	37.728	50.709	73.342	65.858	61.574	53.793	54.142	56.561	64.399	76.546	51.213	68.71	45.15	59.593	42.034	81.142	62.821	102.577	71.125	70.038	64.455	47.51	75.715	32.778
D37_04269	STMMW_39561	trkH	CDS	45.641	37.74	61.413	55.366	56.862	32.695	60.63	72.215	25.947	41.164	42.361	38.953	31.969	60.673	57.185	63.452	41.034	49.03	39.746	3.514	42.738	51.636	48.124	48.876	62.229	43.725	60.941	67.642	72.454	36.767	44.284	7.327	37.357	34.835	49.175	33.793	47.725	65.417	21.335	37.178	61.418	51.843	29.544	38.342	40.251	32.839	36.823	26.951	60.77	49.664	61.347	49.312	30.826	20.378	76.525	9.61	33.668	33.162	22.658	37.053	42.735	34.301	76.368	66.52	67.445	74.348	31.757	87.403	31.028	9.834	67.989	52.82	45.866	38.34	42.128	38.811	39.562	43.807	52.121	48.366	42.844	36.947	38.626	51.864	66.903	57.975	58.363	63.05	47.829	58.661	13.568	26.338	53.991	63.81	56.77	74.073	62.38	65.657	56.666	33.795	71.367	18.202
D37_04270	STMMW_39571	hemG	CDS	58.032	37.636	87.665	64.181	84.138	43.133	128.737	85.491	44.959	57.916	59.398	72.745	45.312	63.938	59.755	75.235	65.939	87.984	43.854	1.274	61.753	78.1	71.387	80.26	96.284	79.635	105.518	93.071	110.326	30.185	91.862	5.223	33.473	40.696	75.483	53.872	68.843	75.972	30.733	40.921	99.472	51.701	57.083	54.751	56.504	45.332	35.411	30.59	66.402	47.663	66.619	52.478	50.704	34.343	98.564	5.229	51.022	45.626	45.096	47.734	57.451	52.95	112.211	93.687	81.163	78.37	34.2	59.752	56.536	4.412	77.558	70.285	51.79	37.455	37.44	37.765	65.882	47.544	83.363	85.634	46.347	58.131	55.484	54.123	76.378	56.382	67.204	86.302	80.827	54.256	10.553	24.515	76.838	80.404	97.325	117.476	89.97	91.534	70.212	20.697	124.722	11.01
D37_04271	STMMW_39581	mobB	CDS	15.352	23.817	26.774	31.489	30.67	59.217	42.959	16.274	18.238	27.611	30.497	27.095	16.837	17.179	18.336	18.804	14.504	25.914	29.468	5.506	27.497	20.543	25.831	24.989	29.609	18.499	20.528	13.79	20.99	35.701	14.233	10.44	9.66	23.428	45.023	37.065	41.562	32.18	58.188	71.198	28.041	18.879	19.772	33.775	32.421	34.094	27.945	8.628	25.025	18.865	39.252	24.6	11.989	33.005	24.168	9.574	21.5	20.268	24.569	12.122	18.715	12.361	29.213	22.791	14.844	21.502	27.581	60.058	15.466	12.697	19.234	54.539	29.347	18.759	29.207	30.298	60.435	38.314	18.369	25.851	21.796	26.924	28.562	34.523	17.542	19.213	22.857	41.485	32.294	44.047	16.484	17.499	19.768	21.668	25.472	22.372	22.857	31.496	16.173	92.516	42.686	33.342
D37_04272	STMMW_39591	mobA	CDS	17.168	29.732	82.775	80.422	87.649	82.043	54.384	27.028	19.627	44.155	55.575	57.213	22.772	26.401	34.299	32.397	21.323	43.175	33.641	1.685	38.598	27.387	67.663	40.604	50.83	25.491	36.876	34.766	39.108	47.709	27.619	37.376	10.191	29.586	118.241	94.924	109.586	81.456	120.206	135.598	39.758	23.339	26.03	41.791	51.995	50.813	58.069	19.68	52.071	41.769	43.101	41.711	20.621	37.493	36.682	8.006	27.372	21.098	46.029	22.912	40.157	19.008	54.268	43.391	33.2	33.281	30.469	85.536	26.718	32.995	26.24	86.134	68.147	164.768	193.707	233.769	108.483	109.613	32.911	45.842	43.658	51.15	43.738	41.814	34.814	31.217	47.54	67.891	64.952	52.619	20.449	45.943	25.171	40.473	49.762	36.131	42.671	47.21	38.338	88.802	91.728	61.831
D37_04273	STMMW_39601	yihD	CDS	78.585	209.922	461.025	440.111	462.205	473.105	176.96	92.465	136.715	280.572	292.303	273.813	96.227	106.957	120.837	100.085	97.472	117.392	98.651	15.678	171.778	135.886	143.612	108.442	332.219	95.617	76.07	86.324	82.03	97.665	144.261	141.843	36.559	232.536	592.103	519.789	596.153	554.679	649.764	628.69	114.243	57.4	159.949	215.16	251.865	226.48	209.626	66.166	116.499	83.877	134.719	131.911	105.627	72.953	145.639	24.236	115.985	91.545	140.476	60.123	182.132	67.704	83.745	77.592	51.671	73.354	69.599	237.979	137.64	109.03	160.27	968.964	381.149	211.741	310.574	381.269	1327.21	557.761	114.093	452.036	244.726	245.4	281.261	155.036	110.152	97.913	113.25	776.873	193.291	217.801	115.239	86.558	160.867	376.344	150.604	134.288	93.726	90.486	77.754	293.777	463.186	302.098
D37_04274	STMMW_39611	rodA	CDS	114.653	101.447	189.881	156.022	192.316	138.482	179.03	124.25	76.866	129.094	134.591	140.471	69.288	107.962	103.134	109.424	106.656	132.53	47.173	21.943	149.358	196.798	171.467	131.331	125.169	109.892	125.839	145.092	144.379	57.055	152.673	36.05	76.147	95.34	163.702	189.901	194.623	211.36	95.356	165.601	146.514	82.735	81.817	149.844	154.968	136.449	134.989	60.765	130.663	111.706	146.366	104.509	93.674	83.487	145.873	28.015	144.171	119.388	122.715	77.558	85.838	76.039	166.321	148.58	138.854	142.974	47.418	151.446	114.421	26.313	242.812	251.26	154.05	126.759	162.944	163.289	226.407	155.888	174.11	180.494	139.827	152.452	142.579	139.178	124.789	110.84	134.248	271.445	218.6	130.229	72.417	99.773	153.521	138.684	174.6	150.236	168.628	159.279	133.433	70.787	271.537	77.128
D37_04275	STMMW_39621	dsbA	CDS	182.937	140.875	295.421	268.549	277.816	103.191	352.199	186.83	158.968	399.846	369.831	391.585	142.878	250.145	215.416	264.341	211.817	245.541	112.372	16.587	162.896	198.963	181.241	231.347	104.521	175.562	264.252	262.539	230.904	69.017	301.119	45.994	138.299	125.586	231.588	274.161	234.669	230.524	66.465	132.17	303.635	193.785	226.915	332.826	297.693	375.653	206.42	96.205	217.816	174.779	241.448	227.714	220.441	189.259	188.781	14.805	164.085	144.545	150.782	158.715	92.088	151.291	230.683	260.348	261.056	201.362	78.419	85.088	330.789	55.463	328.5	262.129	257.533	135.243	139.23	130.263	220.832	227.84	322.231	322.735	246.703	263.744	260.949	202.83	177.179	176.433	234.746	269.119	496.31	186.714	43.224	80.184	269.459	126.083	300.854	245.449	299.939	272.194	287.537	72.303	401.703	44.264
D37_04276	STMMW_39631	yihG	CDS	43.728	17.583	19.036	20.809	19.101	32.631	32.472	66.415	14.675	14.782	11.248	14.448	19.48	33.981	45.224	44.293	30.782	23.7	12.998	4.402	14.518	15.016	13.775	32.85	25.122	34.829	36.522	39.817	39.493	25.078	17.236	10.857	40.534	14.354	16.172	17.123	12.684	38.774	22.844	20.786	31.015	49.85	10.72	14.38	12.19	13.348	21.27	24.769	44.803	46.331	35.014	29.962	22.323	14.951	45.484	7.552	12.193	11.863	17.981	39.321	17.932	20.755	43.594	43.832	42.582	48.083	16.677	42.615	12.258	6.141	79.05	42.095	13.599	77.892	103.838	123.19	21.968	21.182	87.764	22.497	12.115	14.108	12.61	26.053	28.095	37.119	35.561	30.412	38.376	16.143	19.016	85.779	83.528	23.153	42.813	31.481	40.311	40.082	46.477	26.471	24.285	11.972
D37_04277	STMMW_39641	polA	CDS	31.823	31.662	61.087	50.643	59.379	47.599	75.25	40.772	21.113	39.317	44.827	42.032	22.029	30.561	31.959	27.331	30.786	48.956	23.128	3.849	50.992	47.413	45.942	43.623	30.652	36.931	43.661	40.85	50.738	22.858	37.282	18.127	24.056	26.741	66.404	64.649	65.118	48.303	65.083	54.773	61.08	32.941	28.908	46.552	45.994	44.317	40.345	13.736	33.977	27.656	40.637	27.593	24.817	40.708	31.645	7.596	30.75	28.541	30.301	26.425	20.2	25.657	54.989	49.621	40.291	38.998	17.692	47.436	28.073	17.668	53.94	81.339	44.687	24.492	31.809	34.849	78.815	58.23	42.725	47.962	44.559	43.407	46.491	29.741	28.186	27.334	35.422	81.928	47.898	32.779	19.119	20.354	42.798	34.985	48.634	55.247	47.455	48.861	34.248	29.91	69.413	30.94
D37_04278	STMMW_ncRNA_258	Spf	ncRNA	24411	3487.18	309.543	253.533	402.831	3731.74	12910.6	18515.9	727.627	88.454	121.999	175.243	17658.2	2799.79	2856.26	3556.34	1095.74	13591.2	14977.9	469.684	2346.74	2272.28	951.022	14244.8	13108.4	13981.7	2666.9	2239.06	2373.01	25051.2	7853.4	22067.4	24338.2	3513.24	159.892	88.734	178.194	663.97	8424.37	196.302	15605.2	16800.3	569.46	105.624	69.129	83.827	503.735	14172.3	1450.83	1628.97	1074.69	6897.98	1015.7	6018.66	1230.74	607.726	3464.33	2844.34	2318.39	13806.4	8990.85	12256.1	3678.21	2729.43	2694.47	6700.54	24896.2	2131.05	7912.2	15664.5	834.901	158.76	474.797	1591.41	906.437	1037.83	184.022	346.951	1353.56	78.589	70.294	108.811	91.181	1695.92	1231.38	1362.94	1130.44	160.742	491.088	1138.41	55.375	7521.14	1329.64	497.751	1733.5	1636.25	2899.12	3867.45	2591.29	1449.21	668.35	1243.71
D37_04279	STMMW_39651	engB	CDS	63.654	54.172	96.753	73.561	79.58	61.609	88.437	71.367	53.4	86.102	85.206	85.086	36.545	60.316	63.349	59.849	66.038	65.001	48.471	7.152	65.349	63.085	89.533	85.317	44.357	41.329	72.985	70.034	71.393	32.038	50.955	23.842	54.242	50.53	92.316	95.409	78.021	83.343	31.802	84.473	80.293	65.436	63.32	82.299	88.354	73.606	62.468	27.128	71.739	66.218	66.135	49.295	56.812	65.944	63.291	7.164	70.235	59.817	48.661	59.324	39.039	39.835	77.083	69.832	62.233	60.008	27.701	57.336	37.042	22.034	83.811	77.307	85.501	58.17	56.494	55.401	74.769	100.856	80.468	78.237	78.885	74.451	79.83	49.338	78.124	58.555	62.126	71.953	78.74	54.43	18.749	59.135	80.068	72.62	61.611	69.643	73.285	64.973	62.155	53.854	75.555	45.948
D37_04280	STMMW_39661	STMMW_39661	CDS	1449.42	5889.95	13913.2	11805.9	14256.8	4504.71	4424.67	2795.82	7690.4	32869.7	29105.6	32281.4	1014.62	2203.05	2444.05	2453.22	5641.32	2353.8	1517.52	2339.27	1346.65	675.916	6669.88	2261.77	1780.11	3413.07	9096.3	10781.2	9982.31	1897.08	3869.18	1626.46	1002.74	4671.07	20004.3	20999.9	20062.5	11307.5	3538.91	12943.2	2484.6	1484.86	7917.87	43625.8	41846.9	46744.5	20599.1	2169.49	7315.15	7178.97	7888.42	5095.49	5264.1	2199.1	3138.06	1373.07	7525.77	3301.89	5536.78	2697.28	1724.73	2498.7	13956.7	14920.2	15385.1	15642.6	2685.59	16575.5	3951.98	3288.12	2477.57	15825.5	18760.1	19338.7	19533.5	21476.1	10466.2	13586.5	3677.96	25313.2	52560.3	44303.1	48269.9	4826.5	9120.62	8323.65	9467.74	10528.6	4595.23	4450.75	32189.9	10194.8	5434.74	2315.43	19737.6	13806.1	17275.3	16667.7	17345.7	4370.19	12148.6	7253.81
D37_04281	STMMW_ncRNA_259	CsrC	ncRNA	1336.56	5441.77	12827.5	10878.7	13148.1	4152.71	4061.3	2588.03	7137.49	30311.1	26838.5	29766	933.914	2026.26	2253.07	2258.48	5204.84	2154.28	1397.92	2162.11	1239.6	621.696	6147.2	2084.85	1630.05	3151.2	8390.1	9944.41	9205	1748.35	3577.7	1496.47	926.663	4334.71	18432.6	19350.6	18494.6	10425.5	3269.78	11916.9	2281.95	1368.03	7396.77	40222.8	38583	43101.6	18987.1	2001.95	6742.82	6615.06	7269.07	4688.1	4873.71	2022.57	2890.48	1276.4	6939.57	3041.58	5129.69	2486.94	1578.07	2340.38	12877.4	13760.4	14187.6	14429	2503.49	15284.2	3660.04	3034.01	2275.42	14577.7	17291.7	17846.9	18028.2	19816.1	9642.79	12508.8	3398.44	23348	48467.5	40848.9	44513.7	4447.69	8413.05	7672.64	8728.11	9707.99	4222.4	4103.27	29684.9	9404.9	5005.14	2112.89	18202.1	12733.7	15930.1	15375.4	15997.6	4027.07	11189.7	6685.57
D37_04282	STMMW_39671	yihI	CDS	236.036	68.754	187.171	140.021	206.7	95.82	289.413	259.083	88.589	162.258	174.342	166.02	89.967	112.059	123.642	130.984	171.598	184.244	141.485	20.939	88.24	95.845	117.005	220.449	103.004	108.513	149.68	129.174	144.389	58.922	112.47	22.275	151.642	65.485	289.593	189.477	169.292	82.808	73.047	154.713	217.167	188.6	98.688	166.653	171.138	161.29	84.868	58.177	147.157	104.846	186.168	124.95	132.566	93.012	141.998	22.913	100.831	74.304	61.95	185.571	76.372	78.94	143.2	126.486	114.793	103.215	76.294	177.131	82.101	38.706	284.884	207.931	210.319	137.598	135.959	139.534	150.885	139.167	357.324	225.194	188.751	200.165	181.542	170.644	144.318	125.612	169.298	209.248	243.975	195.925	119.66	110.868	358.425	71.772	187.949	167.107	159.265	143.105	119.011	241.442	263.778	142.303
D37_04283	STMMW_39681	hemN	CDS	43.239	27.468	55.454	42.183	52.39	40.246	80.916	70.808	28.993	42.489	45.928	43.322	29.328	39.641	37.755	35.375	51.551	49.921	28.442	1.435	55.297	51.221	49.386	64.775	23.435	40.249	42.965	46.73	54.647	21.838	35.871	4.085	35.281	29.942	53.495	40.319	38.434	46.952	21.811	37.106	68.555	49.2	49.544	41.047	39.689	32.319	38.913	21.753	44.34	33.254	51.141	28.074	40.973	24.54	52.495	5.043	34.235	39.264	39.043	37.016	17.845	29.134	49.369	40.784	42.406	41.954	28.531	56.645	28.45	4.619	43.052	50.112	41.61	33.207	40.003	37.272	48.279	35.534	51.882	60.482	42.463	42.467	38.585	28.727	40.233	40.506	47.476	51.475	33.651	39.507	5.512	40.513	58.014	21.66	41.702	61.77	43.419	38.577	33.31	22.204	46.836	8.976
D37_04284	STMMW_39682	yshB	CDS	410.341	475.531	570.764	386.705	620.799	800.32	316.623	817.876	497.177	1014.32	1175.9	986.644	486.769	829.899	846.514	702.574	1187.23	859.991	771.531	98.21	361.484	275.59	556.739	911.868	1157.39	782.21	1141.64	1016.57	1110.58	368.003	610.653	773.242	397.977	339.515	2419.34	1955.94	2254.1	766.889	987.943	1694.06	245.02	629.629	724.299	1151.4	1195.93	813.231	1166.74	297.875	1425.83	1256.36	1951.28	1453.32	593.005	399.075	595.152	117.329	522.843	377.76	194.447	525.95	719.452	480.402	1125.52	1116.21	809.56	1063.97	223.711	473.212	449.835	224.447	506.681	747.566	2088.11	2046.26	1909.3	2164.58	690.027	1960.73	674.239	1555.95	2125.69	1750.32	1519.51	1107.95	1371.73	1121.89	1765.66	1039.05	715.973	908.491	324.806	3816.65	798.899	870.993	1151.27	1029.74	910.9	921.549	738.902	596.914	743.122	1449.13
D37_04285	STMMW_39691	glnG	CDS	26.485	6.573	19.893	13.673	16.098	9.937	40.239	24.037	7.841	8.544	11.444	10.066	36.706	49.388	59.12	41.675	13.496	34.202	4.958	0.329	17.664	14.521	25.208	53.977	5.01	42.642	48.51	80.584	73.706	16.299	14.507	6.742	16.601	11.377	20.479	14.406	21.016	30.953	18.548	7.87	34.961	21.748	12.088	13.133	12.481	8.347	9.729	39.76	66.925	125.956	48.223	39.2	11.122	12.841	30.876	4.05	13.497	21.964	29.946	26.591	6.46	44.076	49	46.762	70.522	52.978	8.904	18.097	16.126	16.19	9.855	15.541	33.753	8.412	5.77	6.373	13.338	11.217	16.946	25.151	12.63	15.083	11.977	27.22	82.079	82.152	56.281	10.853	21.753	11.19	5.001	8.514	16.89	6.938	45.553	85.043	48.117	45.879	38.425	5.211	17.998	22.199
D37_04286	STMMW_39701	glnL	CDS	52.944	11.256	28.308	16.052	24.718	15.899	76.788	46.689	12.095	11.473	18.411	16.947	49.37	74.677	89.955	59.072	23.34	61.965	6.192	3.258	12.387	14.89	33.082	91.873	14.082	80.944	105.986	172.031	148.349	21.183	24.351	21.902	34.393	13.743	26.251	23.114	33.932	44.353	25.656	22.85	55.871	36.795	17.784	15.791	21.519	17.217	14.299	60.576	90.186	158.546	71.056	44.19	17.882	23.47	60.723	10.204	17.06	28.845	35.823	52.374	20.025	85.255	100.929	98.659	148.889	117.018	9.287	15.705	22.4	21.685	20.552	23.836	46.503	13.98	10.728	9.646	21.167	20.957	33.288	28.108	17.852	19.847	21.736	37.146	135.159	131.52	74.191	23.464	39.937	9.772	9.642	12.444	29.653	17.147	77.502	153.842	98.64	81.943	65.384	9.944	37.308	34.942
D37_04287	STMMW_ncRNA_260	STnc800	ncRNA	799.401	160.083	340.95	423.409	273.738	699.34	1031.51	275.215	355.103	105.815	122.195	120.229	2342.53	1717.6	1758.72	1448.44	264.152	870.03	197.827	16.142	212.355	316.841	388.626	1353.65	459.552	1744.55	1231.01	1620.56	1335.99	2671.1	301.7	3545.41	723.49	206.613	166.019	214.607	380.807	612.823	1163.08	218.039	889.691	523.383	463.392	155.7	123.899	137.725	234.418	2843.05	1620.61	2858.49	1190.87	2519.72	400.446	882.228	641.914	15.432	242.768	436.018	675.091	1281	420.195	2205.27	1165.74	1232.11	1722.26	2418.55	3648.67	471.611	393.62	2507.24	179.901	279.285	557.107	382.231	284.703	273.45	138.621	144.964	181.191	247.21	162.752	212.58	212.99	1021.3	1658.3	1914.11	1168.01	89.754	413.994	224.538	10.975	880.279	222.551	63.103	1099.56	1485.29	1193.66	1191.12	1439.98	578.101	178.456	1553.52
D37_04288	STMMW_39711	glnA	CDS	115.52	14.526	70.269	80.407	72.089	35.942	211.827	78.175	24.279	14.459	20.168	19.681	399.838	508.79	529.479	392.887	39.307	173.249	23.626	0.596	93.135	337.754	312.098	256.75	38.974	341.981	536.952	755.576	676.818	85.644	64.547	287.987	79.954	14.834	65.813	36.764	60.349	188.2	22.648	25.098	157.427	97.039	44.33	17.167	16.41	13.252	18.424	359.57	578.49	1207.15	478.862	388.244	50.852	45.844	541.591	3.276	151.128	246.397	423.41	190.519	30.068	366.802	455.576	475.728	736.936	484.391	61.878	114.733	77.532	243.66	82.825	104.685	115.397	34.293	21.747	21.291	56.504	39.138	122.262	92.889	25.675	30.696	33.172	346.75	791.905	878.628	501.882	33.737	234.936	103.641	1.187	63.06	108.048	76.089	527.933	740.306	496.117	399.162	417.817	95.445	90.932	457.901
D37_04289	STMMW_39721	STMMW_39721	CDS	97.929	6.575	83.273	63.03	90.221	21.541	137.61	50.436	11.43	18.63	25.51	26.17	149.864	531.923	676.857	450.657	29.419	80.81	13.037	0.405	88.463	365.784	297.989	113.223	27.955	157.731	507.672	811.027	785.471	27.359	29.292	148.469	31.211	7.783	61.497	36.281	61.548	87.942	9.55	38.799	78.473	38.878	15.987	21.441	26.841	23.757	18.883	303.73	779.518	1448.47	719.255	347.021	19.396	16.04	784.355	3.066	199.167	224.86	368.789	79.672	20.435	121.053	541.574	541.816	865.444	510.332	18.589	236.512	24.429	84.508	87.605	117.586	76.359	92.585	71.476	90.802	60.576	50.091	107.825	46.369	36.048	44.591	37.694	318.148	1059.49	1182.61	646.919	54.187	221	101.072	0.704	51.506	71.427	74.929	423.125	751.934	500.068	438.507	446.806	73.217	98.321	382.317
D37_04290	STMMW_39731	typA	CDS	299.037	38.585	72.528	52.384	87.655	39.551	227.44	356.866	50.593	47.248	54.567	57.371	189.166	285.286	301.308	273.037	139.778	193.66	79.186	3.306	192.631	217.971	246.464	265.022	73.315	252.981	327.827	337.393	357.339	35.872	228.337	22.138	332.475	43.427	110.386	55.104	87.993	81.34	39.507	32.884	314.626	417.999	77.359	57.594	51.815	41.108	27.536	128.384	331.647	373.786	328.816	217.086	141.772	74.555	303.234	7.562	190.011	216.229	139.729	258.381	45.209	249.315	345.348	337.24	335.788	248.57	58.893	51.633	185.482	32.633	297.096	65.862	193.827	43.95	32.021	33.202	52.265	60.886	459.027	148.554	103.668	95.384	84.615	204.039	364.923	353.571	317.559	62.887	145.52	107.427	9.357	162.724	426.461	116.556	309.348	472.439	322.24	304.399	258.001	26.337	112.814	25.74
D37_04291	STMMW_39741	STMMW_39741	CDS	6.543	5.665	10.822	9.403	10.458	11.356	10.548	9.572	6.879	6.304	8.912	9.223	9.794	14.299	11.874	14.805	8.519	13.813	17.977	1.854	11.365	10.273	12.639	11.872	23.246	10.445	7.909	9.452	8.692	17.436	8.29	12.564	6.715	7.205	15.001	9.691	15.53	11.512	15.5	15.505	10.097	7.882	6.19	6.916	9.755	6.603	10.948	12.114	11.938	11.892	14.903	18.611	8.922	8.367	18.649	3.797	12.332	8.197	10.549	8.561	23.575	9.376	9.245	11.454	11.817	11.145	11.333	25.482	7.744	9.593	9.182	15.285	7.358	17.931	21.711	20.493	16.189	13.098	10.209	9.738	8.926	6.107	8.076	21.127	17.593	18.221	12.283	19.416	14.824	23.192	6.794	16.188	9.793	18.344	11.421	5.751	12.541	14.597	10.733	29.289	22.526	24.254
D37_04292	STMMW_39751	STMMW_39751	CDS	1.609	1.375	1.429	2.897	3.189	2.204	3.332	2.84	3.742	2.899	2.545	6.025	3.483	2.599	3.897	5.158	3.562	3.451	4.414	1.352	3.428	3.249	2.757	2.537	6.355	3.555	3.527	4.271	4.084	4.135	3.775	1.545	0.945	3.58	5.674	5.102	6.69	4.849	3.256	6.483	2.783	4.282	3.438	3.855	1.483	1.932	3.748	2.613	5.839	5.876	3.527	6.239	2.111	3.767	6.583	5.365	2.932	1.94	4.768	2.076	3.35	2.725	5.651	4.46	5.29	4.938	4.222	10.916	2.878	0.702	1.581	4.872	3.164	3.309	3.56	5.554	4.046	3.129	2.64	6.239	6.931	3.404	3.959	5.849	2.942	4.551	5.301	7.811	3.698	7.594	3.871	2.175	2.293	4.209	4.293	4.809	5.536	4.773	3.412	7.87	7.119	5.188
D37_04293	STMMW_39761	STMMW_39761	CDS	1.936	3.515	2.022	1.269	3.349	3.48	2.728	2.376	2.011	1.772	1.672	3.241	1.199	0.441	0.788	1.752	3.269	3.389	1.661	0.98	1.106	1.442	2.276	2.966	7.672	2.653	2.288	2.301	2.548	3.869	3.197	2.223	1.023	1.607	3.593	3.823	3.249	2.869	3.073	5.192	3.071	4.13	3.007	1.364	1.924	1.563	1.391	1.301	2.399	1.919	2.662	1.736	2.416	3.29	1.131	4.571	2.248	1.085	1.181	2.998	4.632	1.968	3.586	2.07	1.817	2.51	2.034	2.833	2.352	0.875	1.651	3.314	3.857	3.257	2.351	3.262	2.973	2.768	3.14	3.48	1.321	1.549	2.884	2.342	1.301	1.68	2.11	1.662	2.322	1.332	1.789	1.197	2.881	5.097	3.679	1.964	1.567	2.095	0.682	2.491	5.634	1.669
D37_04294	STMMW_39771	STMMW_39771	CDS	1.615	3.526	4.301	1.799	3.923	4.934	4.327	3.886	5.076	2.777	3.739	4.232	4.534	3.756	5.214	3.313	6.031	5.795	13.447	12.676	2.395	3.481	5.764	3.874	14.628	4.459	3.76	5.5	3.89	16.528	7.949	4.341	1.897	3.242	7.941	4.969	4.87	3.704	5.253	10.955	3.029	4.676	4.709	6.77	6.696	5.402	4.192	2.493	2.646	4.082	7.786	6.893	3.884	2.798	7.31	8.569	5.688	2.873	3.588	3.4	11.884	3.404	6.844	5.649	6.323	6.559	9.825	52.984	4.366	1.878	2.19	5.968	5.997	3.891	4.524	5.336	7.416	4.317	3.607	12.999	6.553	6.71	6.426	12.094	4.428	4.765	7.812	8.299	5.017	16.625	36.834	4.608	5.512	21.491	8.117	4.826	6.928	6.548	5.508	35.611	14.456	14.73
D37_04295	STMMW_39781	STMMW_39781	CDS	1.654	2.618	1.768	2.245	2.468	4.286	3.134	3.171	3.236	1.693	1.635	2.994	1.169	0.713	1.51	0.884	3.528	4.163	1.363	1.102	1.524	1.179	4.921	4.252	3.843	1.987	0.441	1.802	1.661	4.744	4.03	1.368	1.381	2.506	6.013	3.085	4.945	1.86	2.899	4.823	1.738	3.812	2.747	3.421	1.376	1.064	1.263	0.967	0.645	0.387	1.611	1.141	2.442	3.605	0.767	2.063	1.256	1.076	0.408	2.794	3.338	1.644	2.059	1.691	1.333	1.519	1.924	2.251	1.791	0.315	2.064	3.686	2.861	2.082	2.236	1.974	3.333	2.011	2.598	2.491	2.055	1.875	2.095	2.43	0.63	0.848	2.271	1.531	2.9	1.505	1.471	0.828	3.736	5.929	1.651	1.189	1.228	2.122	0.953	3.434	3.794	2.172
D37_04296	STMMW_39791	STMMW_39791	CDS	3.166	3.876	3.945	4.427	7.243	5.355	7.238	8.644	5.632	3.957	5.081	3.743	3.752	3.445	4.227	4.486	5.589	7.437	3.829	1.776	4.133	2.623	5.233	5.596	14.706	4.641	2.739	3.63	4.587	7.112	5.126	2.879	2.245	3.029	9.585	5.748	9.507	3.522	6.015	9.891	7.96	7.867	5.819	6.557	7.805	4.573	3.435	1.87	3.9	3.744	3.651	3.702	5.101	5.37	3.308	4.421	4.655	2.295	0.494	5.57	8.874	3.541	5.649	3.633	3.303	4.5	4.743	7.325	4.611	1.28	3.351	7.927	7.462	5.299	3.808	5.445	9.908	6.48	6.978	7.828	4.554	5.161	5.425	3.67	1.523	4.302	4.974	5.286	6.956	3.509	1.874	3.754	8.381	13.653	6.138	3.16	3.642	6.193	3.763	6.782	8.416	3.418
D37_04297	STMMW_39801	ompL	CDS	0	0.581	1.208	0.7	1.044	1.075	1.16	1.31	1.055	1.337	0.461	1.223	0.716	1.055	0.471	0.523	1.271	1.251	1.009	2.761	1.321	0.978	3.497	0.28	5.689	1.765	0.746	0.485	0.702	1.422	1.884	0.653	0.141	0.443	1.515	1.142	0.666	0.184	0.648	0.433	1.436	1.704	0.931	1.048	1.254	1.05	0.312	0.573	0	0.573	1.789	0.711	0.803	0.621	0.811	7.684	3.905	1.312	2.721	0.86	4.546	0.917	0.824	0.556	1.382	0.706	1.025	2.256	0.521	1.272	0.764	0.803	0.446	1.967	2.709	2.698	0.789	1.488	0.712	2.146	0.676	0.617	0.886	1.949	0.466	0	0.84	1.425	1.057	2.229	11.482	2.759	0.95	8.067	0.667	0.235	0.991	1.993	0.376	3.596	0.995	1.047
D37_04298	STMMW_39811	yihO	CDS	3.581	6.517	9.813	6.992	12.592	12.893	7.552	5.959	6.468	6.517	8.876	9.832	9.95	10.154	15.028	11.989	7.843	8.707	8.653	0.693	7.778	7.454	19.315	6.273	6.123	6.689	5.541	5.91	8.643	8.514	5.968	3.502	2.749	4.642	13.292	11.502	10.865	6.085	9.038	16.661	5.54	8.823	6.781	6.979	7.334	8.532	6.76	7.558	13.505	13.691	15.115	10.833	6.091	6.533	23.584	4.331	8.564	9.616	5.305	5.21	3.372	5.878	10.32	7.411	7.599	5.889	6.316	28.666	3.622	4.173	8.282	15.645	6.737	8.757	9.608	6.757	17.265	13.298	6.249	16.212	8.156	13.678	11.372	21.402	14.436	14.555	16.179	11.298	8.37	17.69	3.049	12.849	6.653	6.417	11.445	6.803	8.777	9.711	4.952	17.435	19.821	23.177
D37_04299	STMMW_39821	yihP	CDS	3.887	4.662	9.081	8.943	11.377	10.67	6.021	5.251	2.907	7.119	8.317	8.731	3.829	3.965	4.246	4.852	6.084	8.326	3.842	1.048	3.916	4.165	5.257	6.029	3.564	5.305	4.857	4.456	5.016	6.348	5.114	5.892	2.332	4.884	16.324	17.358	16.507	10.12	22.035	14.854	4.617	11.42	6.064	8.751	7.226	4.913	9.216	2.481	4.788	2.298	8.368	5.97	3.936	8.023	5.077	5.891	3.619	3.194	1.515	4.765	5.348	3.994	6.606	6.691	5.34	4.42	3.64	7.478	4.42	3.441	6.411	14.879	15.642	8.675	10.483	12.055	15.626	14.171	5.997	8.536	5.337	7.109	6.512	5.107	3.389	4.402	5.054	15.64	12.248	4.866	1.667	5.991	6.067	6.123	7.091	5.349	6.541	6.797	3.017	4.443	13.397	7.494
D37_04300	STMMW_ncRNA_261	STnc3120	ncRNA	28.469	78.559	82.5	41.181	71.663	115.305	50.564	41.871	65.51	85.964	114.545	110.579	48.917	41.383	41.039	46.766	91.681	70.861	140.26	260.389	13.433	13.394	35.564	37.805	313.07	34.61	14.624	21.847	33.676	198.396	138.224	161.146	15.982	64.203	186.563	134.39	166.789	26.409	139.069	352.719	51.107	32.491	49.112	173.549	107.949	77.834	57.064	18.191	97.873	27.487	119.583	62.782	65.366	43.819	31.091	247.744	21.884	14.912	10.543	36.062	161.963	28.281	61.049	45.267	38.71	20.376	97.082	360.307	45.836	86.844	49.105	135.718	95.239	64.595	82.651	80.358	170.321	198.943	55.266	183.571	163.576	100.819	93.978	130.654	38.63	35.004	58.609	187.976	58.16	102.698	775.854	40.087	61.567	115.819	81.373	42.948	55.453	63.466	31.984	962.603	425.192	718.978
D37_04301	STMMW_39831	yihQ	CDS	2.569	4.945	4.658	4.167	5.505	12.293	3.721	4.011	2.781	4.265	4.784	4.368	3.371	3.14	2.883	2.849	5.235	8.145	4.908	1.196	4.157	3.659	2.578	4.664	9.436	4.102	2.346	2.805	3.286	6.684	3.739	8.889	2.255	3.542	7.732	7.641	8.377	3.561	10.965	9.938	3.786	5.688	3.984	3.684	5.44	4.884	4.454	2.534	3.739	2.536	4.667	3.146	4.13	7.474	4.081	3.181	2.51	1.881	1.852	4.643	6.926	3.119	3.504	2.65	2.484	1.891	4.031	5.094	2.661	4.154	2.339	7.754	4.4	3.748	4.608	4.386	6.782	5.908	1.648	4.426	5.176	4.774	3.718	5.303	3.015	2.561	3.574	6.653	3.821	5.795	0.97	2.712	2.1	5.247	3.403	3.352	2.698	2.998	1.664	6.328	6.338	8.497
D37_04302	STMMW_39841	yihR	CDS	0.659	2.192	3.578	2.826	4.005	2.606	3.079	1.763	2.13	1.89	2.886	2.099	1.302	1.491	1.046	1.797	3.022	2.02	1.263	0.135	2.534	2.99	1.412	2.373	1.149	1.821	3.463	1.567	2.269	1.113	1.268	0.844	0.626	1.208	6.119	5.996	5.644	1.78	1.701	1.748	2.078	3.226	2.394	2.539	1.519	2.828	2.581	1.058	2.508	0.463	3.372	1.724	1.875	1.654	2.619	4.711	1.878	1.344	1.465	1.345	0.718	1.367	1.664	1.723	1.594	2.137	1.748	2.899	1.228	0.616	1.697	4.667	2.521	2.013	3.161	3.935	3.348	4.208	0.863	1.571	2.594	2.616	2.386	1.634	1.884	0.811	2.376	4.184	2.134	3.343	0.256	4.457	1.342	1.341	1.765	1.895	1.668	1.857	0.912	1.703	3.79	2.356
D37_04303	STMMW_39851	yihS	CDS	0.569	0.649	2.022	2.05	3.641	1.62	1.618	0.853	1.03	1.119	2.058	1.876	1.099	0.883	0.985	0.365	2.048	1.595	0.816	0.21	3.654	2.962	3.577	1.483	0.86	0.903	1.56	1.218	1.176	0.794	1.708	0.583	0.118	0.958	5.39	4.354	2.321	1.434	1.265	1.449	1.435	4.367	2.201	1.267	2.536	1.368	1.522	0.365	1.466	0.64	0.666	1.389	1.096	1.108	1.266	3.099	1.816	1.321	2.868	1.199	0.827	0.866	1.241	1.707	0.881	0.64	0.969	1.145	1.091	0.662	0.533	2.552	2.986	2.415	2.603	3.68	1.211	2.076	0.676	1.459	1.981	1.549	1.483	1.464	1.301	0.84	1.172	1.481	1.696	1.51	0.309	1.882	1.159	0.53	1.054	2.029	0.83	1.283	0.892	1.972	1.904	0.96
D37_04304	STMMW_39861	yihT	CDS	0.322	0.917	2.54	3.311	2.16	1.611	1.895	0.516	1.039	2.767	2.726	0.843	0.565	2.391	0.835	1.135	0.89	0.211	0.915	0.099	1.822	1.377	0.919	0.772	0.28	0.927	1.396	1.02	0.761	0.736	0.805	0.567	0.167	0.349	4.33	3.301	5.64	1.737	1.405	2.047	1.509	1.847	1.642	2.065	2.966	2.623	1.044	0.645	0.565	0.452	1.881	1.122	0.669	0.734	0.831	1.46	1.075	1.349	1.43	0.72	0.156	0.556	1.169	1.682	1.4	0.382	0.651	0.647	0.514	0.201	0.527	2.721	2.637	1.086	1.009	1.654	2.023	3.716	0.786	1.533	1.466	0.851	1.63	1.477	0	0.396	1.491	1.838	1.927	1.004	0.062	0.967	0.702	0.935	1.577	1.387	0.977	0.846	0.371	0.635	1.177	0.943
D37_04305	STMMW_39871	yihU	CDS	0.158	0.898	2.178	0.946	1.311	1.329	1.28	0.675	0.679	0.646	1.87	1.889	0.092	0.713	1	0.303	1.472	0.207	0.351	0.065	0.935	0.648	0.901	0.324	0.549	0.492	0.504	0.812	0.746	0.549	0.606	0.454	0.163	0.599	2.341	2.059	1.285	0.993	1.001	0.669	0.832	3.209	1.533	0.81	1.09	1.488	1.264	0	0.185	0.886	0.461	0.275	0.655	0.671	0.626	4.005	0.383	0.453	0.467	0.166	0.305	0.218	0.891	0.358	0	0.307	0.616	0.396	0.504	0.131	0.959	2.356	1.206	0.76	0.988	0.521	2.135	2.108	0.11	1.399	1.437	0.596	0.685	0.174	0.721	0.388	0.162	1.451	0.663	0.123	0.061	0.711	0.275	0.367	0.572	0.544	0.638	0.355	0.291	0.479	0.275	0.231
D37_04306	STMMW_39881	yihV	CDS	1.577	2.695	4.978	5.407	5.746	4.653	5.442	3.205	3.429	8.394	6.946	5.668	2.998	4.483	2.637	3.639	3.381	3.382	3.702	0.517	6.463	6.529	9.906	1.081	3.755	2.84	2.232	2.623	4.341	3.64	3.032	1.918	0.654	2.567	12.584	7.646	9.512	5.178	3.691	8.693	3.651	4.895	4.864	4.857	6.782	7.439	5.66	1.265	1.846	2.215	5.99	4.122	2.414	2.925	4.321	3.755	3.759	3.349	2.57	1.245	1.68	2.071	3.565	5.373	3.202	1.976	4.709	8.201	2.249	1.834	2.582	7.936	4.823	4.205	5.581	4.632	7.014	10.733	1.706	7.358	7.314	5.719	6.846	4.69	5.046	1.551	5.194	6.954	5.41	5.904	1.774	8.053	1.376	3.849	4.722	2.991	4.532	3.493	2.762	6.754	6.592	6.239
D37_04307	STMMW_39891	yihW	CDS	32.724	30.738	42.003	42.53	46.003	93.807	88.497	40.461	38.601	83.417	89.418	82.994	27.324	19.096	23.029	21.881	29.934	47.661	37.694	69.742	65.846	45.694	41.697	56.676	41.786	32.321	27.876	28.292	27.547	37.932	39.785	38.625	21.03	26.157	74.443	73.497	91.209	48.823	188.538	91.762	54.299	37.772	52.806	70.449	81.879	71.982	64.754	11.357	24.297	24.214	37.016	28.204	33.625	67.025	28.577	96.991	32.939	23.976	14.856	36.584	29.645	20.426	38.634	33.81	17.692	23.874	34.323	44.335	30.153	35.957	39.091	79.966	43.435	33.971	48.776	49.096	84.718	103.917	49.428	69.138	60.035	75.233	82.233	33.913	19.3	19.037	27.89	102.648	53.865	44.599	105.998	28.54	58.013	44.173	36.431	39.535	32.686	34.813	22.706	56.49	75.506	58.653
D37_04308	STMMW_39901	yihX	CDS	50.569	28.429	94.195	76.795	91.486	47.945	127.583	69.853	38.882	75.677	83.475	88.793	125.218	195.417	213.701	183.478	71.745	83.986	87.621	7.345	495.775	442.077	675.201	83.863	80.225	71.279	89.885	92.819	99.788	30.6	89.67	25.502	30.216	30.574	126.442	107.72	109.345	82.813	41.624	86.973	134.95	48.954	50.758	114.371	109.537	95.85	73.899	75.288	214.113	155.613	237.328	217.721	55.884	48.741	292.391	8.233	278.901	343.635	363.57	49.085	68.718	51.199	123.334	113.638	82.065	92.406	43.196	105.61	57.119	28.89	78.848	115.868	94.772	63.245	74.833	85.785	107.253	105.726	78.987	103.257	117.156	106.69	107.463	270.495	205.548	198.564	230.546	113.389	117.729	230.592	19.801	263.629	77.189	110.163	121.596	188.469	112.981	117.995	89.646	53.353	141.748	99.669
D37_04309	STMMW_39911	rbn	CDS	35.323	36.308	72.891	57.086	74.997	43.026	83.279	44.023	30.386	58.779	73.841	68.791	70.327	127.503	131.27	118	48.245	60.63	55.816	4.151	285.602	235.138	316.927	58.415	42.812	56.148	67.769	57.76	66.143	32.323	59.697	19.653	20.711	29.497	93.968	77.66	83.604	73.823	53.229	80.387	69.384	34.068	42.585	67.931	83.496	79.357	62.234	41.707	132.744	115.598	162.165	122.532	36.53	37.834	204.881	9.627	137.582	155.237	326.447	25.93	33.421	35.748	96.538	85.095	57.577	65.295	34.12	137.881	46.674	15.548	59.118	98.81	65.135	56.585	61.646	80.377	92.435	71.68	49.537	90.985	85.485	87.037	82.416	150.808	143.677	125.712	148.276	109.391	79.603	164.612	20.618	131.054	51.449	41.529	91.246	139.31	91.685	85.294	58.476	58.227	120.733	49.447
D37_04310	STMMW_39921	yihZ	CDS	56.678	54.736	83.474	74.193	79.902	69.932	111.445	71.681	47.423	50.512	72.038	71.578	98.801	169.839	164.62	152.377	63.994	87.488	85.233	4.369	225.452	242.566	219.015	72.824	65.076	86.474	100.126	91.332	112.385	59.501	70.174	36.794	32.912	44.861	97.092	93.957	103.192	111.409	62.913	90.04	99.672	44.314	59.958	90.909	83.83	87.257	83.599	71.216	153.078	157.836	188.741	137.729	56.638	63.332	238.167	7.69	133.727	156.392	177.735	35.192	47.224	58.53	120.455	112.974	87.592	99.02	58.316	153.596	69.857	37.495	79.007	104.884	87.138	69.62	79.056	107.198	114.446	94.591	54.326	77.675	69.01	84.421	78.278	143.592	190.052	176.704	182.176	129.918	111.104	161.97	22.364	157.406	61.32	70.949	108.956	158.507	115.161	109.86	104.197	122.627	132.863	100.33
D37_04311	STMMW_39931	yiiD	CDS	32.148	31.543	52.013	40.786	60.836	31.542	72.799	46.233	25.442	40.015	36.874	37.231	68.953	107.911	119.052	95.627	40.418	59.655	56.14	0.498	141.123	159.289	138.512	48.182	26.551	57.199	68.111	63.951	82.235	28.441	55.939	6.356	22.311	26.941	52.634	40.503	46.121	54.174	21.088	29.839	63.194	31.831	33.934	51.834	54.206	40.933	22.421	49.181	111.204	91.903	109.807	74.877	34.838	28.715	171.93	4.698	97.848	125.801	118.745	24.934	13.836	38.435	84.091	73.545	58.578	59.338	37.485	50.365	44.2	12.019	41.438	48.482	48.229	30.526	38.4	34.416	34.677	33.341	27.326	48.449	48.637	50.303	46.521	85.352	114.615	110.152	129.87	44.786	41.34	96.679	3.825	99.256	29.373	25.162	67.471	125.392	81.948	71.727	54.792	27.517	64.406	20.205
D37_04312	STMMW_39941	STMMW_39941	CDS	15.348	12.47	29.033	35.807	32.167	35.346	41.882	23.525	13.763	28.505	22.517	32.699	28.692	26.169	24.451	25.764	24.623	33.1	36.675	6.227	212.38	109.908	405.716	21.472	70.933	25.99	22.252	18.801	20.146	52.17	23.853	47.294	10.058	20.949	63.719	52.229	48.752	16.225	31.011	67.428	30.422	25.095	24.951	29.242	26.976	28.229	21.868	14.02	37.406	19.999	37.451	48.385	20.345	17.703	35.062	8.181	464.22	305.142	182.126	22.906	55.926	18.917	37.81	32.491	19.736	21.812	40.847	134.762	22.435	27.276	28.865	58.354	38.025	22.265	33.599	32.651	82.156	53.074	53.564	51.468	30.403	29.646	30.681	59.139	25.312	26.458	37.461	39.657	57.268	79.354	28.788	257.378	47.94	198.999	64.723	31.281	35.095	35.526	34.13	113.525	62.173	127.64
D37_04313	STMMW_39951	STMMW_39951	CDS	27.883	31.64	39.807	37.309	35.651	97.935	74.728	38.069	37.875	25.246	31.235	40.737	57.549	39.25	40.26	40.4	51.896	88.295	92.653	26.391	222.125	119.921	722.376	46.301	152.174	56.18	24.842	22.626	27.303	132.208	57.539	95.326	20.674	39.115	74.462	89.203	68.368	13.458	62.417	106.216	61.923	38.792	41.623	74.478	51.879	53.665	37.216	25.176	41.918	31.199	61.604	76.036	61.071	46.591	57.075	20.563	615.93	303.404	203.841	60.264	136.76	39.947	44.654	42.842	33.098	31.054	125.205	245.242	48.359	68.457	32.023	93.229	53.488	42.095	50.143	48.11	101.484	103.588	49.842	54.968	56.325	52.749	43.956	112.027	26.939	31.217	81.671	39.267	71.75	126.421	43.18	429.349	62.619	213.433	82.362	55.76	49.546	49.536	34.27	186.886	96.655	171.907
D37_04314	STMMW_39961	STMMW_39961	CDS	3.194	3.899	6.602	10.17	7.974	5.93	13.338	4.067	5.043	9.715	8.589	11.617	6.673	6.879	9.647	4.485	5.575	9.186	4.21	0.998	14.682	16.551	18.675	6.255	12.365	8.985	9.723	9.88	9.814	18.815	9.008	54.809	1.997	3.631	8.75	9.644	16.365	5.473	6.759	9.997	7.935	6.348	6.535	8.329	7.009	9.132	6.852	2.744	4.984	8.972	7.111	4.373	4.656	7.862	6.04	4.346	11.363	8.801	15.885	3.603	7.07	4.993	7.982	6.634	5.442	4.93	7.386	23.693	7.577	40.941	10.814	22.007	11.963	7.037	8.075	10.946	17.648	15.897	6.582	14.293	8.314	11.491	7.483	10.945	9.038	5.61	7.828	17.661	16.933	8.898	5.783	13.707	5.838	22.63	14.188	9.965	12.436	9.823	8.272	36.5	21.3	181.764
D37_04315	STMMW_39962	STMMW_39962	CDS	46.244	48.86	72.905	104.155	76.519	174.851	154.979	48.253	49.101	78.707	77.576	88.603	46.145	35.735	45.488	46.503	52.053	133.138	75.736	21.373	77.75	53.057	258.269	74.889	230.63	72.402	48.027	40.764	47.585	80.075	80.903	25.101	27.722	54.613	170.799	165.3	180.344	43.637	103.609	287.89	106.571	51.566	45.323	139.259	114.203	125.995	65.085	21.449	44.571	33.746	86.775	72.876	56.808	109.999	35.469	23.75	143.467	97.491	61.119	69.572	167.273	46.37	74.668	66.735	40.769	41.928	53.46	132.588	71.042	12.995	51.958	206.601	140.653	59.72	98.113	127.683	158.473	265.032	72.31	104.276	149.824	110.293	104.97	102.705	44.554	31.217	65.337	78.966	134.99	99.545	116.523	102.485	83.975	300.387	101.286	54.457	78.724	81.199	63.526	110.313	141.824	95.006
D37_04316	STMMW_39971	STMMW_39971	CDS	20.525	18.171	32.288	37.09	48.23	56.114	44.59	16.317	24.962	41.791	36.651	45.274	26.932	23.653	17.912	17.069	22.636	42.484	27.416	2.956	46.667	32.268	94.245	32.317	55.406	33.969	24.316	21.312	29.111	31.531	34.56	8.344	16.289	26.789	75.15	76.037	75.964	21.456	38.295	75.858	36.094	24.311	24.831	37.495	44.305	23.79	25.415	12.455	19.477	19.476	41.334	28.272	26.08	36.767	26.215	5.912	68.9	50.63	17.257	32.56	46.197	20.892	42.992	33.266	25.209	23.493	27.17	61.601	28.58	7.604	40.738	78.299	55.748	26.376	34.97	39.718	82.868	86.968	45.495	60.512	38.133	36.042	41.741	45.418	17.748	15.005	39.971	45.581	91.918	57.329	19.906	50.408	46.937	183.766	57.685	37.938	37.046	38.532	29.147	40.946	68.792	24.793
D37_04317	STMMW_39981	fdhE	CDS	99.093	50.619	53.869	49.284	54.162	69.238	110.593	122.673	65.333	51.938	58.407	58.766	33.854	55.029	62.796	55.286	98.36	74.087	24.995	2.245	96.256	87.385	64.495	155.435	49.639	33.494	49.031	49.28	49.135	32.064	170.395	15.138	80.499	52.118	60.546	43.825	49.22	58.695	60.225	34.505	136.28	96.773	81.721	52.706	51.279	42.4	69.396	21.283	69.069	75.831	59.335	46.645	87.907	64.095	59.316	3.898	35.105	56.019	60.368	93.682	46.691	31.717	42.057	40.907	37.65	37.137	39.967	19.871	138.176	21.576	80.467	45.928	39.544	31.079	34.878	33.732	38.091	45.104	64.124	64.619	63.113	70.211	60.087	30.044	75.952	64.146	60.122	87.848	37.903	26.1	2.626	42.607	97.652	34.918	31.137	65.211	38.354	33.808	36.735	8.455	86.735	12.147
D37_04318	STMMW_39991	fdoI	CDS	139.34	85.95	106.416	96.851	105.503	123.391	218.511	191.751	89.645	207.442	212.261	206.337	35.062	110.355	114.525	118.769	154.211	80.595	50.454	5.516	87.078	90.336	106.058	259.299	119.209	39.15	75.657	89.855	88.495	50.423	345.047	53.454	71.379	104.028	117.427	119.043	125.454	74.624	176.924	120.245	238.129	122.478	121.393	224.358	180.199	176.27	378.216	29.695	109.066	128.376	122.508	120.041	146.295	72.22	139.289	8.12	60.519	115.083	140.194	136.46	85.612	25.706	73.439	64.162	68.172	58.486	39.261	102.482	284.063	31.181	201.1	113.507	79.447	74.384	100.033	101.019	116.666	116.771	135.915	240.426	215.891	209.703	213.059	108.525	120.211	118.411	120.653	362.439	82.849	112.413	12.166	78.671	248.918	145.162	74.592	111.206	67.066	65.387	47.258	92.963	402.026	160.026
D37_04319	STMMW_40001	fdoH	CDS	121.167	73.476	52.388	73.048	59.086	69.657	173.489	148.207	86.208	214.092	182.141	183.213	17.731	87.137	80.752	79.132	165.711	57.724	16.8	0.995	53.094	54.674	53.452	253.169	65.586	10.796	57.722	61.612	57.477	24.836	333.509	5.615	75.979	90.439	52.473	48.495	58.225	49.812	117.961	39.19	214.229	110.823	121.594	172.226	119.579	112.998	276.552	15.733	86.534	94.158	74.612	70.354	148.632	43.055	69.737	6.288	26.307	57.244	85.166	128.396	56.127	14.208	37.813	39.355	48.091	41.159	22.406	31.761	284.148	7.808	122.588	21.865	26.352	19.024	22.869	21.684	32.489	28.557	71.126	134.903	178.264	181.072	190.864	45.609	77.865	90.718	77.883	213.7	28.796	40.381	1.671	33.881	130.361	72.287	28.258	91.198	40.261	41.113	40.432	4.854	195.955	17.733
D37_04320	STMMW_40011	fdoG	CDS	161.273	64.756	62.479	54.606	65.149	65.611	228.446	186.295	92.407	207.557	230.32	220.269	27.432	89.441	83.784	81.943	199.949	69.921	21.379	1.596	92.922	81.686	83.933	286.882	82.411	36.452	84.297	92.534	99.396	25.323	384.937	15.668	89.549	90.339	131.125	105.789	120.782	44.186	154.036	43.3	252.519	123.774	152.365	200.998	153.317	142.644	275.574	19.778	94.252	99.425	87.248	64.568	174.978	54.284	75.103	5.457	40.831	71.256	110.029	138.484	67.39	32.617	73.867	69.487	71.615	71.367	23.395	47.805	306.348	15.012	141.702	34.453	88.782	15.834	18.99	19.356	43.574	28.962	101.194	232.707	245.793	259.971	246.421	44.684	91.334	92.748	85.522	256.716	42.883	48.602	4.344	35.132	182.426	92.531	54.674	141.114	73.129	66.619	59.876	11.577	233.148	24.951
D37_04321	STMMW_40021	fdhD	CDS	15.041	21.823	28.343	25.787	26.362	19.767	19.485	19.885	16.302	21.312	20.233	19.235	21.65	25.768	33.328	25.568	22.325	18.343	24.222	5.473	43.746	37.126	40.053	21.081	21.394	23.052	25.619	27.311	27.915	17.593	24.568	6.166	13.545	24.668	34.186	27.105	23.694	35.725	17.299	17.557	21.596	19.927	17.442	15.327	11.162	13.916	17.163	19.108	35.207	47.468	37.038	22.527	16.261	16.34	51.007	13.797	26.996	39.659	22.783	15.569	15.875	18.978	29.198	25.951	20.59	19.135	21.319	30.571	24.179	4.984	14.704	21.13	29.169	17.157	19.813	17.623	22.224	16.021	15.099	23.544	18.196	12.257	16.874	28.17	40.168	43.637	37.576	33.564	23.847	41.522	5.311	26.399	19.656	18.466	24.659	35.354	22.573	22.082	21.031	18.276	32.968	13.992
D37_04322	STMMW_40031	STMMW_40031	CDS	8.635	8.59	7.302	4.7	8.237	12.421	6.455	9.53	7.142	7.408	7.586	11.29	6.013	9.918	14.068	11.599	11.092	9.838	11.448	10.676	11.679	9.849	19.569	6.952	42.981	7.966	10.264	14.876	14.032	18.328	11.281	10.089	7.671	10.264	10.938	8.947	11.396	9.001	18.707	13.658	6.83	8.51	8.389	10.32	10.526	8.7	18.316	9.397	18.608	15.785	13.217	7.643	9.232	7.168	19.487	13.117	13.695	10.134	10.356	6.855	33.183	6.867	15.492	13.201	13.518	14.453	11.897	36.985	8.463	9.565	8.591	9.162	8.684	11.714	11.824	12.783	7.024	8.329	5.358	10.178	17.256	13.462	14.082	11.273	10.337	15.505	14.391	20.351	5.323	16.036	19.834	13.999	4.862	46.045	11.592	12.131	11.207	12.146	11.245	13.74	13.465	19.081
D37_04323	STMMW_40041	yiiG	CDS	0.534	1.015	0.791	0.916	1.025	1.548	1.41	1.429	1.611	1.094	0.603	1	1.094	2.244	2.927	1.541	2.217	1.169	2.311	0.931	3.818	1.188	5.34	0.732	7.291	1.219	1.342	1.693	1.724	4.131	1.644	2.394	0.923	1.667	1.983	1.744	1.96	0.961	2.12	1.416	1.331	2.788	1.507	2.743	0.615	1.146	1.53	1.071	3.127	2.251	3.513	4.189	1.811	0.812	1.91	2.302	3.002	1.963	0.633	0.844	5.95	1.477	2.157	1.335	1.937	2.02	2.125	5.571	1.308	1.332	1.999	1.576	2.043	0.687	1.674	0.687	1.679	1.623	1.119	2.37	1.549	1.413	0.773	2.746	3.968	1.642	3.025	1.949	0.951	2.813	2.073	3.812	0.88	9.316	2.424	0.921	1.622	2.708	2.586	3.327	2.42	5.187
D37_04324	STMMW_40051	STMMW_40051	CDS	14.626	5.182	8.614	9.73	8.931	5.75	33.499	32.456	6.016	16.445	12.081	14.057	36.647	75.028	70.237	71.929	9.965	59.613	9.818	0.716	32.491	38.842	77.291	19.749	59.578	43.929	93.493	91.477	88.828	21.868	11.249	17.465	7.994	4.264	8.912	13.027	17.438	20.618	7.102	4.628	34.037	21.753	7.964	15.315	12.07	13.481	17.002	19.955	59.782	85.839	50.392	45.073	7.733	32.786	44.212	6.237	37.323	40.098	12.935	14.479	33.188	33.263	71.197	87.072	90.972	81.882	23.456	70.639	5.391	14.327	21.647	16.994	10.015	7.855	8.852	8.015	9.498	7.428	21.331	12.48	9.401	11.544	10.74	59.148	43.901	64.953	63.366	18.145	81.527	24.859	0.677	25.574	15.361	94.898	74.24	67.495	73.864	80.978	82.1	12.068	30.113	35.507
D37_04325	STMMW_40061	STMMW_40061	CDS	28.826	11.091	16.492	13.963	13.702	17.051	50.205	40.463	10.521	19.656	19.486	18.134	57.482	92.219	90.587	82.025	23.866	119.497	15.73	3.251	52.127	53.976	111.381	33.786	140.513	76.019	91.5	100.085	107.772	47.515	15.249	71.539	15.771	6.978	18.694	18.386	20.44	34.22	17.092	12.723	45.103	24.321	11.986	17.421	13.826	19.118	32.568	31.279	92.558	92.706	102.396	95.323	16.263	71.353	52.004	10.741	49.824	47.489	15.875	21.775	91.631	57.134	101.221	102.139	96.882	103.641	41.841	152.925	8.213	26.263	31.078	25.027	18.964	7.574	9.403	9.916	14.195	15.628	31.116	18.521	17.041	20.24	22.64	106.152	83.757	102.51	95.527	33.794	140.182	34.437	5.488	28.972	21.999	175.134	103.112	87.084	95.249	97.048	93.647	36.653	45.244	137.719
D37_04326	STMMW_40071	STMMW_40071	CDS	57.38	50.455	56.115	39.777	64.434	62.565	80.013	79.256	40.071	43.31	58.044	52.304	52.973	60.603	65.31	58.855	45.035	143.028	54.005	11.761	77.897	54.293	98.306	75.92	174.715	62.067	58.551	74.901	78.982	72.26	40.872	91.815	49.298	39.121	85.188	65.137	75.241	71.139	38.998	69.819	86.721	72.629	44.85	54.644	45.982	39.373	46.482	36.809	106.28	88.291	111.537	81.289	46.698	91.779	64.002	12.673	56.14	49.092	36.219	57.917	132.873	58.359	80.361	77.75	65.131	69.43	71.716	99.033	33.887	49.846	62.316	66.504	77.941	40.396	40.468	40.305	67.784	92.172	60.25	60.33	54.549	49.759	50.18	87.932	80.391	69.938	108.885	83.739	110.129	70.83	17.421	53.584	54.696	145.283	73.708	91.475	73.915	75.498	57.493	57.746	96.291	114.61
D37_04327	STMMW_40081	yiiL	CDS	8.532	25.583	55.819	67.364	49.378	110.488	19.142	8.406	32.777	38.243	35.249	38.668	10.638	16.247	15.018	19	25.778	19.063	12.761	3.313	34.388	20.129	17.952	12.311	22.948	10.137	12.508	19.032	18.544	8.215	13.298	4.599	6.516	24.61	107.087	100.078	74.306	48.675	61.288	96.16	18.295	13.94	25.383	43.032	45.867	35.051	27.603	5.941	21.022	16.397	9.841	17.41	20.229	27.989	13.553	5.295	10.773	7.475	10.644	13.829	20.003	8.767	14.32	16.729	16.5	9.315	8.272	9.026	8.7	5.596	10.503	67.27	53.959	21.929	36.421	35.12	60.788	56.759	12.068	44.559	30.126	41.39	38.339	24.731	15.394	8.834	14.33	39.321	26.305	21.015	5.488	21.921	17.889	20.357	15.321	18.84	14.541	18.715	18.214	19.643	16.738	9.542
D37_04328	STMMW_40091	STMMW_40091	CDS	2.339	6.78	18.218	21.845	15.583	28.604	7.847	1.514	7.766	14.114	9.942	13.735	1.476	2.068	0.71	1.736	5.364	3.502	1.734	0.606	23.901	17.398	6.679	3.038	0.858	2.72	1.63	1.512	2.754	2.091	1.846	2.443	0.51	4.342	33.47	27.896	24.586	20.985	23.054	21.403	4.655	2.601	8.702	13.693	13.709	9.187	10.2	0.691	2.017	0.692	4.857	1.448	4.2	5.128	3.129	2.624	5.122	5.979	5.654	1.717	1.55	1.68	3.131	2.573	1.071	1.543	2.165	1.98	2.595	1.636	1.497	20.669	7.8	6.012	10.076	8.543	21.069	13.765	1.676	14.886	14.173	13.765	10.333	1.808	2.532	3.33	2.915	16.873	3.148	3.265	0.884	3.051	2.184	1.86	2.055	3.042	2.292	2.173	1.362	2.169	3.474	4.871
D37_04329	STMMW_40101	rhaD	CDS	0.854	4.866	7.753	16.987	9.611	15.121	3.607	0.731	3.384	8.394	12.735	7.931	1.699	3.532	3.349	0.876	2.599	4.037	2.533	0.07	7.094	6.196	3.415	3.747	1.389	1.805	3.744	2.842	2.645	1.637	3.022	2.187	1.416	2.966	21.242	23.258	23.952	16.443	27.247	18.11	2.103	2.05	4.346	4.093	7.347	3.517	9.392	1.37	1.6	1.919	4.992	3.87	2.69	7.583	2.849	2.479	3.061	2.393	8.099	1.439	1.654	1.771	2.345	2.173	2.973	2.51	2.098	2.833	1.891	1.561	1.598	11.688	11.944	6.696	8.44	10.162	13.215	17.025	1.312	9.318	4.811	5.163	16.316	3.763	1.952	3.361	4.924	11.273	3.87	5.73	0.862	3.849	1.689	1.787	3.038	2.356	3.181	2.822	2.362	2.491	4.642	4.006
D37_04330	STMMW_40111	rhaA	CDS	0.505	0.266	0.222	0.192	0.933	0.237	0.912	0.42	0.338	0.46	0.888	0.672	0.394	0.29	0.647	0.288	0.699	0.983	0.61	0.046	1.695	1.114	1.603	0.462	0.522	0.35	0.666	0.489	0.483	0.44	0.691	0.144	0.465	0.305	1.042	0.314	1.83	0.757	0.534	0.476	0.921	2.314	0.876	0.384	0.69	0	0.086	0.27	0.788	0.315	0.328	0.929	0.344	0.614	0.713	2.037	1.108	0.644	1.164	0.591	0.326	0.213	0.453	0.867	0.543	0.388	0.721	1.1	0.43	0.187	0.315	0.795	1.349	1.118	1.49	1.937	0.887	0.546	0.313	0.369	0.372	0.679	0.893	1.113	0.77	1.38	0.693	0.855	0.509	0.876	0.044	0.253	0.653	0.848	0.652	0.581	0.818	0.337	0.517	0.75	0.587	0.781
D37_04331	STMMW_40121	rhaB	CDS	0.625	0.228	0.759	0.33	0.923	0.913	0.781	1.184	0.083	0.394	0.217	0.288	0.394	0.124	0.444	0.37	0.799	1.516	0.713	0.039	1.557	1.35	0.824	0.923	0.447	0.347	0.571	0.572	0.414	0.461	0.592	0.185	0.399	0.47	1.071	0.808	1.412	1.082	0.993	1.428	0.677	2.334	0.658	0.165	0.739	0.33	0.294	0.347	0.901	1.081	0	0.461	0.421	1.521	1.146	1.746	1.096	0.906	0.143	0.557	0.559	0.515	0.777	0.656	0.186	0.25	0.645	1.281	0.574	0.2	0.63	1.438	0.946	1.329	1.419	1.873	1.489	1.403	0.739	1.201	0.159	1.018	0.487	1.025	1.1	0.71	1.585	0.855	1.806	1.276	0.037	1.084	0.672	0.615	0.733	0.94	0.623	0.939	0.444	0.818	1.374	0.317
D37_04332	STMMW_40131	rhaS	CDS	3.549	3.049	7.669	8.982	11.02	7.301	11.527	4.881	10.116	19.651	24.241	20.753	9.293	19.872	18.126	16.251	9.351	4.142	7.768	1.94	9.661	7.402	8.686	5.328	6.085	6.575	7.408	5.623	7.27	3.68	6.369	3.137	1.051	3.485	15.995	14.183	18.184	8.209	4.962	13.257	10.006	5.114	10.587	14.46	20.506	16.815	10.324	4.946	6.725	13.291	9.877	9.129	6.209	10.277	16.913	4.062	8.52	5.821	4.506	3.915	8.346	2.803	8.596	5.374	3.922	3.067	4.292	7.388	4.102	2.597	3.636	15.017	4.8	6.081	6.853	7.322	13.073	16.021	2.477	17.436	18.196	16.854	16.141	13.279	16.994	11.637	10.786	27.773	5.032	18.85	6.032	6.092	4.324	3.732	5.03	6.993	5.062	5.33	4.362	5.75	9.419	12.011
D37_04333	STMMW_40141	rhaR	CDS	2.166	12.181	27.942	33.706	25.138	38.624	37.608	2.851	11.551	27.56	25.027	27.446	2.729	4.09	2.498	4.272	13.598	5.687	6.67	6.693	13.118	7.183	6.185	4.111	4.064	4.001	2.587	2.772	4.013	3.12	3.845	1.28	1.497	9.221	28.755	45.676	46.99	27.427	31.333	45.922	22.658	4.955	17.596	26.23	23.543	21.722	26.59	1.87	3.9	2.808	4.382	5.226	11.513	34.548	5.69	6.952	5.819	4.361	5.677	5.35	5.97	3.454	5.38	4.39	2.9	3.96	5.673	8.288	4.682	1.869	4.52	42.187	15.652	16.165	21.99	19.454	50.907	53.457	2.326	21.46	30.634	23.161	18.564	5.873	6.854	4.507	6.517	40.067	13.265	9.877	13.412	7.007	6.298	2.905	5.322	4.405	4.181	4.754	2.611	10.122	10.331	5.615
D37_04334	STMMW_40151	rhaT	CDS	3.827	2.985	3.506	3.749	3.844	4.464	2.552	5.848	2.943	3.805	1.852	3.275	3.518	4.238	4.413	4.731	4.254	4.067	2.161	0.336	3.538	2.993	10.537	2.435	2.857	3.085	5.367	4.872	5.409	2.5	3.049	0.962	3.211	2.966	3.297	5.098	4.233	4.672	2.711	4.057	4.006	10.767	3.477	1.637	2.309	3.048	3.026	3.726	4.479	4.99	7.189	5.596	3.766	3.989	3.474	6.57	4.483	3.232	4.454	3.453	3.309	2.833	6.73	5.34	2.775	4.252	3.433	5.837	1.979	1.192	5.114	6.556	4.777	8.255	7.759	8.431	4.097	2.99	3.243	3.682	2.943	1.652	3.164	4.315	3.436	3.361	4.783	7.024	4.423	3.944	0.636	5.132	3.736	3.654	3.968	4.713	3.208	5.645	3.402	3.072	5.142	0.901
D37_04335	STMMW_40152	STMMW_40152	CDS	7.445	5.891	14.689	19.146	11.106	18.305	36.27	9.291	10.686	10.161	7.007	7.433	2.177	1.603	2.862	4.773	15.447	13.033	7.972	2.543	6.022	0.849	0	6.804	21.616	6.555	4.532	1.966	3.202	12.971	4.772	3.177	1.715	4.713	13.816	9.256	14.16	2.232	22.646	15.784	18.184	5.826	8.339	2.123	3.812	0	5.685	1.99	2.904	0	0	6.486	9.768	18.863	2.957	2.814	5.652	2.564	3.676	9.145	22.83	5.145	4.007	4.51	8.398	3.754	5.195	7.482	8.454	2.062	4.643	24.393	5.422	16.743	25.617	20.958	23.995	6.032	5.197	15.492	4.111	1.875	5.387	10.023	2.836	3.051	5.109	33.855	12.047	1.936	4.332	0	5.051	15.865	10.809	1.426	4.018	2.795	4.575	6.785	10.374	5.455
D37_04336	STMMW_40153	STMMW_40153	CDS	0	0	0	1.036	0	0	3.436	0	0.521	0	1.365	0	2.475	3.124	4.88	2.325	2.927	0	1.195	0.991	1.304	0	0	0	5.617	0.581	0	0	0	4.213	0.465	2.321	0.835	0	2.244	1.127	0	0	0.959	2.563	2.126	0.631	1.016	6.207	0	2.074	0	1.212	2.83	0	7.066	1.053	1.058	0.735	7.202	0.548	3.304	0	0	1.909	4.683	1.671	0	0	0	0.522	2.868	9.113	1.03	6.78	1.131	4.754	0	0.777	4.011	6.215	0.585	0	1.688	2.383	0	1.827	0	11.541	2.763	4.46	6.223	1.918	1.565	9.901	1.407	0	0.703	9.135	1.316	0	0.979	0	1.114	0	2.948	10.187
D37_04337	STMMW_40161	STMMW_40161	CDS	1.241	1.767	5.304	4.077	2.644	5.884	2.771	2.433	3.473	2.371	2.336	3.407	2.722	4.543	3.458	5.436	3.79	2.896	2.76	2.119	2.342	2.123	3.543	2.551	13.45	4.172	1.7	1.474	1.601	5.765	3.261	2.912	1.143	2.581	2.686	4.821	5.057	2.232	5.579	5.261	2.303	4.316	5.783	3.185	3.494	6.031	5.053	1.7	1.936	0.581	2.417	3.603	3.799	3.898	4.353	3.752	2.763	2.374	0.613	3.157	10.013	2.144	2.337	2.443	1	1.519	4.473	5.611	3.875	1.589	1.354	8.131	1.355	3.189	5.718	6.986	3.699	1.508	2.165	5.164	3.083	5.312	2.394	7.745	1.418	2.288	4.045	3.74	3.213	6.371	8.424	3.417	2.285	12.62	3.078	2.139	3.348	1.553	1.716	4.02	6.123	3.258
D37_04338	STMMW_40171	STMMW_40171	CDS	3.893	1.951	3.201	2.596	2.835	2.735	3.337	4.107	1.397	2.302	2.748	3.158	4.428	5.52	5.737	5.685	3.179	3.502	4.837	0.887	6.269	5.477	6.33	3.261	5.778	3.792	3.95	5.269	4.233	4.004	2.454	1.315	2.017	1.936	5.419	4.034	3.35	5.448	3.604	4.586	3.709	9.874	2.738	2.406	1.661	2.412	4.046	2.537	3.924	7.29	6.952	4.994	2.223	2.203	7.988	6.278	5.698	4.966	3.044	2.619	3.194	2.653	5.719	5.208	5.333	4.814	4.286	17.851	2.187	1.303	3.794	6.378	4.253	3.613	3.788	3.812	4.915	2.891	3.548	4.548	2.508	2.533	0.939	8.1	5.561	6.648	8.349	6.347	4.025	10.46	1.217	2.68	4.151	8.171	6.202	3.418	5.034	3.939	2.442	8.968	7.082	5.626
D37_04339	STMMW_40181	STMMW_40181	CDS	1.097	0	0.541	0	1.227	0.867	0.779	1.613	0.354	0	1.393	1.437	0.641	0.886	1.265	1.757	1.043	1.44	2.981	0.225	3.548	4.221	6.654	0.752	2.229	1.053	0.501	2.063	2.005	1.791	0.316	0.702	0.568	1.19	1.272	0.511	1.788	0.986	1.74	2.325	1.286	7.866	2.27	0.469	0.211	0.941	1.256	0.55	1.604	0	2.403	0.955	0.24	0.917	1.306	5.844	2.081	1.794	0.812	0.577	1.327	1.658	1.66	0.996	1.855	1.54	3.099	4.615	0.875	1.196	0.898	1.725	2.995	0.969	2.324	2.617	2.916	0.666	2.296	2.342	0	1.036	1.587	2.013	0.94	4.045	0.847	1.652	2.218	4.276	0.106	1.853	1.275	2.549	2.189	2.048	1.664	1.338	1.264	5.663	2.674	3.214
D37_04340	STMMW_40191	STMMW_40191	CDS	0.575	0.819	1.135	0	0.551	0.909	1.109	1.076	0.867	0.235	1.461	1.292	0.589	1.857	0.995	1.474	0.497	0.377	1.812	0.471	4.38	2.607	4.515	0.591	1.503	1.312	0.788	1.253	2.226	2.066	0.553	0.92	0.497	0.546	1.2	1.072	1.172	1.034	2.053	0.305	0.969	2.475	0.863	1.476	0.552	0.986	0.768	0.548	0.673	0.808	0.42	1.753	0.692	0.524	1.37	2.543	2.859	2.69	3.62	0.53	1.74	1.068	1.857	0.914	1.529	1.802	1.825	5.056	0.367	1.582	0.269	1.017	0.628	1.155	1.166	1.795	0.834	1.048	0.803	1.039	0.714	1.086	1.248	1.689	0.329	0.707	1.48	1.642	0.93	2.467	1.896	2.375	1.003	3.342	2.087	1.487	1.28	2.051	1.524	5.982	2.003	3.265
D37_04341	STMMW_40201	sodA	CDS	216.052	10.165	13.033	15.621	16.164	115.69	917.626	367.425	27.072	91.584	92.744	98.412	221.648	313.75	321.926	264.304	119.181	542.799	133.741	23.344	682.553	618.4	419.519	439.482	438.356	389.087	570.372	527.524	521.162	107.051	321.758	84.706	122.127	6.056	14.795	24.214	18.381	12.909	241.748	30.908	583.099	255.983	43.054	58.272	47.406	57.831	104.274	81.189	219.935	197.056	261.917	275.946	78.053	364.21	233.294	24.794	272.963	264.754	284.631	250.015	364.507	272.168	471.503	477.988	434.993	493.853	127.908	289.29	196.746	116.571	407.228	16.3	19.906	6.147	9.069	12.127	57.925	18.271	459.885	74.169	49.428	46.636	69.055	235.757	227.749	190.169	234.942	514.75	966.822	224.659	129.369	297.822	284.073	834.158	600.068	472.717	546.537	506.394	496.066	102.059	793.877	209.872
D37_04342	STMMW_40211	yiiM	CDS	33.813	22.92	47.628	40.096	39.391	58.691	75.044	24.816	14.844	13.998	19.625	21.943	37.306	29.37	31.954	27.096	22.867	65.852	20.518	8.047	51.21	52.902	46.667	52.016	39.053	54.495	33.709	31.92	39.271	24.137	35.039	13.466	32.383	22.629	33.119	36.61	30.165	43.174	51.65	54.564	54.343	44.692	22.409	27.645	25.824	21.752	20.441	23.838	30.12	32.977	35.68	31.341	23.25	66.424	31.556	8.69	31.976	32.092	42.995	43.957	28.287	55.465	39.431	33.284	27.246	35.598	39.452	29.167	38.274	19.664	29.261	59.531	28.318	15.571	20.43	22.003	77.014	65.98	14.948	22.529	18.048	18.734	16.174	30.83	21.466	32.799	32.099	43.387	35.079	27.4	1.931	16.224	18.736	27.84	37.501	36.599	38.929	35.548	26.927	6.391	46.985	10.598
D37_04343	STMMW_40221	STMMW_40221	CDS	30.184	52.062	98.318	101.352	94.77	101.815	59.022	31.14	30.072	40.366	40.747	33.968	40.118	42.463	36.663	35.494	27.053	57.841	23.656	4.32	40.068	46.814	38.759	48.231	38.997	43.662	47.462	35.654	42.254	23.804	37.366	10.974	23.323	50.2	75.571	61.621	68.133	65.388	33.163	115.872	45.333	23.109	39.396	50.428	61.997	41.975	30.822	16.971	40.97	31.604	38.099	45.436	23.512	42.573	27.236	5.832	36.395	32.152	31.221	18.146	20.409	27.586	48.448	46.25	31.431	38.514	26.967	30.244	26.922	8.606	41.605	87.357	73.358	52.56	63.605	67.94	149.207	154.982	15.583	34.271	36.093	40.75	32.565	42.23	41.226	26.791	41.917	49.297	55.721	29.672	11.432	67.601	25.759	33.217	43.563	56.25	45.976	45.198	43.794	17.036	62.589	14.787
D37_04344	STMMW_40231	cpxA	CDS	42.467	34.115	48.141	42.007	51.337	34.605	89.902	70.973	32.207	40.634	46.452	52.187	29.177	50.35	47.966	46.858	52.62	75.332	21.828	1.435	57.823	68.024	55.707	71.338	26.962	68.532	86.4	87.263	95.388	15.605	71.504	5.7	33.858	32.009	47.286	45.503	48.504	45.424	22.016	31.759	101.324	50.489	50.161	63.949	70.445	50.245	33.056	22.021	42.653	43.808	52.495	42.111	46.938	39.095	49.388	4.576	42.363	34.69	29.587	45.172	21.185	56.045	103.601	94.851	83.469	73.853	24.451	40.764	59.968	6.842	42.426	55.171	50.27	29.04	32.754	32.471	36.085	49.922	46.636	49.454	63.268	51.489	49.311	37.836	45.526	36.709	56.908	37.888	52.976	35.01	3.734	38.967	50.351	21.54	81.217	88.395	101.756	96.984	86.692	20.077	65.987	10.221
D37_04345	STMMW_40241	cpxR	CDS	51.3	36.7	81.453	95.061	71.155	46.699	109.185	75.221	42.656	74.57	72.338	73.49	46.343	69.946	62.778	66.422	55.705	79.353	42.206	1.991	130.467	126.512	118.746	73.095	55.584	85.53	113.468	112.696	114.207	20.625	69.109	11.074	38.17	38.761	98.206	100.389	82.806	70.356	38.619	69.72	84.698	52.895	61.297	69.95	75.063	68.562	47.671	26.41	60.157	50.872	78.943	74.137	56.51	48.914	67.185	4.864	84.87	56.201	48.865	46.607	46.542	61.778	128.656	120.803	99.695	85.528	29.99	58.977	71.778	10.171	82.637	103.993	97.487	50.581	63.936	75.122	97.346	71.077	84.232	98.939	67.042	72.468	57.981	75.414	60.816	67.679	81.449	82.949	122.733	74.817	11.109	44.377	90.499	102.558	148.995	101.183	126.957	126.205	115.937	45.981	145.64	33.435
D37_04346	STMMW_40251	cpxP	CDS	150.912	152.674	116.708	60.749	138.084	58.61	108.091	130.317	327.48	316.748	345.51	383.075	3.303	4.743	5.21	5.611	295.454	107.007	11.931	755.898	1729.08	2232.99	1260.9	195.645	1047.52	196.696	125.051	168.194	174.645	7.686	367.228	6.777	108.365	135.66	82.525	56.341	71.344	115.559	45.256	124.811	219.295	106.207	412.569	523.486	402.437	327.176	272.728	1.981	4.626	3.172	7.425	5.043	266.967	63.781	7.4	701.419	1781.23	404.732	465.528	118.46	641.153	166.289	331.424	265.389	202.023	172.466	1.576	5.817	316.184	3.284	132.465	62.721	66.928	145.588	125.739	121.087	80.808	80.981	108.489	469.134	404.316	537.539	382.418	9.226	13.228	4.166	3.197	193.393	73.832	2.973	3485.98	415.169	95.807	1344.26	255.123	39.106	299.753	315.698	162.798	6.69	452.721	5.275
D37_04347	STMMW_ncRNA_262	CpxQ	ncRNA	1076.75	797.756	305.562	202.789	419.415	454.869	1020.81	810.015	4720.19	1533.78	2541.02	1625.27	44.225	9.454	22.501	10.944	1782.94	655.35	43.995	20316	2452.89	1611.47	1162.98	1078.17	4230.32	1993.06	516.705	598.914	671.408	65.329	1992.17	63.22	1367.42	1255.19	151.621	86.418	214.7	155.761	2035.86	333.515	2569.04	1397.11	4486.87	1575.44	1857.98	1872.23	2989.92	32.757	5.709	0	7.127	39.309	3535.86	1759.59	3.874	18777	12922.1	2015.98	2221.95	1801.28	4978.51	3579.39	1978.77	1117.95	865.455	1460.24	55.134	18.382	3227.57	58.758	512.22	344.247	114.558	908.121	690.519	623.265	280.621	201.553	368.551	2260.57	797.872	2126.3	1630.47	29.549	30.655	0	2.51	1110.32	173.646	4.756	24711.1	351.66	343.938	946.845	1191.05	37.844	1337.56	1659.26	504.717	23.707	1039.03	18.763
D37_04348	STMMW_40261	fieF	CDS	91.639	50.125	76.342	52.906	78.915	85.833	119.814	108.747	53.83	81.07	93.769	90.785	101.619	157.474	187.157	150.432	73.24	98.172	139.278	11.494	299.556	326.758	426.721	94.053	98.607	95.701	94.844	104.361	126.275	72.255	60.605	57.551	74.03	46.664	107.852	96.406	102.661	81.023	109.136	121.224	120.016	90.064	66.587	106.686	115.248	94.591	83.731	94.774	174.535	188.316	189.964	141.936	56.383	81.633	302.089	16.554	337.523	378.247	176.598	69.517	70.993	73.505	130.006	123.26	116.175	109.328	75.241	186.944	54.695	50.82	126.618	102.61	96.168	69.351	81.775	88.233	112.69	116.512	114.26	98.822	90.559	111.01	99.966	198.998	219.811	220.343	203.174	146.012	121.064	258.172	30.446	265.871	118.609	111.254	118.548	178.796	124.145	116.691	85.63	105.256	126.271	123.154
D37_04349	STMMW_40271	pfkA	CDS	71.975	67.643	110.131	100.731	105.55	443.908	127.138	135.281	75.018	82.033	74.655	76.11	128.884	167.971	157.54	155.749	63.191	88.841	144.249	28.421	299.666	321.679	436.624	97.254	54.761	96.228	122.067	124.156	130.159	57.261	59.202	39.487	66.17	65.755	125.394	116.15	105.603	125.274	270.293	301.151	123.818	131.124	80.842	67.363	76.031	93.989	71.112	79.505	158.847	145.227	188	153.824	54.669	75.475	219.683	36.108	231.783	239.5	204.545	67.119	49.358	88.009	131.274	133.197	113.34	110.895	92.567	95.213	51.975	52.657	114.057	154.664	106.222	81.641	95.308	92.875	544.394	486.997	186.908	90.252	87.593	83.674	87.998	151.653	155.762	152.432	191.724	112.123	123.124	218.37	76.986	468.165	136.675	109.273	136.379	208.008	135.316	129.055	119.833	104.588	94.866	60.593
D37_04350	STMMW_40281	sbp	CDS	3.286	2.306	2.819	4.654	4.019	6.022	2.668	9.934	2.03	33.229	58.418	70.183	27.665	95.819	99.361	107.718	3.656	4.752	16.948	1.406	31.669	23.077	99.957	3.721	57.085	180.757	469.862	451.615	530.899	19.417	3.187	280.027	2.962	2.326	6.099	3.731	3.494	15.166	4.875	3.635	5.36	9.467	28.396	10.024	7.681	5.637	507.99	18.504	131.438	126.818	134.441	59.378	2.5	1.911	50.047	5.184	20.307	29.888	23.512	3.61	12.314	225.377	572.488	619.132	560.777	454.884	118.595	417.062	2.92	248.388	6.015	5.168	4.37	4.59	4.635	3.882	4.974	3.473	10.871	7.887	20.118	30.873	17.988	67.568	90.451	74.489	95.895	8.885	4.069	49.147	4.878	13.735	5.567	30.891	498.331	397.443	652.344	506.755	586.117	10.764	4.081	693.148
D37_04351	STMMW_40291	cdh-a	CDS	66.423	15.101	51.315	47.796	50.718	23.659	157.088	102.673	34.163	76.915	79.458	86.582	315.65	396.981	433.072	384.795	81.399	94.169	159.332	1.457	648.808	567.13	457.336	88.231	132.775	155.198	164.717	177.42	190.104	25.508	57.422	34.73	60.114	16.752	45.14	46.41	57.956	32.315	13.065	31.339	213.218	86.198	64.041	97.334	87.94	89.873	79.438	178.544	460.302	386.275	584.475	440.789	68.574	43.007	524.3	4.073	400.652	456.284	446.101	64.91	121.035	148.829	274.921	243.451	187.251	160.368	71.489	116.207	61.984	53.473	145.461	104.906	61.726	49.052	48.01	53.038	73.452	66.855	139.351	119.267	105.378	94.711	101.533	758.417	429.321	416.867	578.964	85.836	144.726	383.385	5.541	782.117	122.304	177.471	377.596	403.25	279.452	257.687	180.758	46.985	98.29	145.456
D37_04352	STMMW_40301	STMMW_40301	CDS	2.543	1.107	3.24	3.724	4.132	3.405	15.658	4.477	4.973	7.896	8.138	7.22	6.136	10.131	10.02	10.936	9.527	3.153	4.477	0.804	19.971	25.452	28.591	4.067	3.015	5.394	6.773	6.841	7.611	3.461	2.119	0.814	2.709	1.955	11.405	10.177	6.132	4.718	2.522	4.83	26.956	11.471	10.694	13.236	9.439	10.452	12.339	3.76	9.921	12.351	9.598	9.647	9.314	8.054	12.455	6.271	15.976	20.57	14.833	6.275	6.618	5.785	9.324	9.387	9.784	9.868	3.652	5.218	2.887	0.748	6.493	14.165	5.556	3.813	4.414	2.957	7.069	8.499	4.179	12.847	8.337	11.127	7.436	8.17	9.928	11.856	9.707	5.278	11.522	6.198	1.809	11.22	6.593	5.604	10.345	12.118	8.792	9.628	10.109	4.313	4.208	3.455
D37_04353	STMMW_40311	STMMW_40311	CDS	3.168	1.609	8.286	3.663	4.898	2.484	10.827	3.704	4.695	9.291	10.734	7.502	4.18	11.233	9.686	8.974	9.121	4.449	2.44	0.332	26.421	23.143	26.507	7.675	4.278	5.166	6.459	6.77	6.972	1.155	2.267	0.707	1.222	1.759	18.731	15.526	12.131	4.573	4.034	7.498	16.325	8.572	10.239	11.851	15.39	14.408	10.633	2.215	11.382	6.208	8.827	6.74	6.444	6.944	8.953	4.778	13.939	18.135	13.424	4.46	2.925	4.709	9.279	6.895	6.411	5.794	2.406	3.11	3.388	0.918	8.891	12.514	10.784	2.604	2.662	2.272	9.617	13.073	4.268	9.053	8.909	17.589	14.819	6.059	10.944	10.508	9.859	10.471	8.25	5.976	1.086	9.517	5.441	8.478	9.974	13.973	9.96	6.362	5.365	3.133	5.851	1.35
D37_04354	STMMW_40321	STMMW_40321	CDS	64.204	44.448	83.648	50.552	70.625	73.811	93.284	69.186	52.955	59.418	52.563	62.37	64.422	55.131	56.884	58.015	64.424	106.745	65.746	10.193	78.921	76.207	87.106	77.673	96.977	57.562	50.132	56.243	59.56	61.848	48.6	22.395	49.571	40.847	85.359	83.88	91.931	45.103	65.287	91.47	87.936	60.33	45.954	69.756	70.96	59.79	47.729	48.433	69.019	54.769	80.802	67.124	60.26	97.541	52.721	10.354	49.395	40.826	23.753	81.26	75.398	50.544	71.744	64.819	56.3	46.537	39.516	41.172	39.576	20.941	61.654	101.403	80.6	45.009	47.189	42.21	83.89	105.526	58.235	68.845	56.271	59.029	56.629	71.741	63.506	52.963	76.93	68.415	96.088	68.573	16.289	50.921	65.706	75.025	68.382	60.6	66.438	73.621	52.108	88.579	83.782	40.023
D37_04355	STMMW_40331	STMMW_40331	CDS	31.695	28.98	71.415	63.059	74.046	49.066	61.319	60.272	32.352	50.947	54.579	52.738	34.906	50.813	50.541	47.661	49.932	72.951	30.362	1.764	45.791	39.9	56.424	61.952	53.398	48.205	56.459	59.825	62.109	29.57	49.208	12.272	25.684	35.67	78.426	85.015	84.523	59.485	29.652	65.125	62.619	48.179	34.515	50.219	51.386	39.939	38.544	22.591	54.497	54.953	70.891	54.716	37.991	48.539	38.227	5.147	32.322	25.202	25.795	48.51	35.808	39.953	72.499	56.53	60.726	49.123	20.695	33.622	36.405	7.071	49.236	85.54	95.319	58.582	66.502	72.7	70.94	58.018	71.012	68.141	56.39	48.778	48.129	44.249	54.997	51.961	62.432	59.588	88.393	34.488	3.795	54.658	70.087	53.898	65.758	59.144	62.243	68.17	59.877	25.793	81.512	21.073
D37_04356	STMMW_40341	STMMW_40341	CDS	17.146	5.291	16.915	8.084	7.673	10.84	14.618	15.589	4.43	16.146	8.714	14.122	35.855	44.309	69.207	46.165	12.155	29.265	36.65	1.406	26.583	21.708	40.391	16.452	6.472	31.705	61.848	73.685	86.291	43.875	13.188	5.487	7.108	8.373	23.864	14.389	16.771	23.52	4.762	16.358	10.553	20.798	9.465	13.203	9.876	8.824	5.237	45.887	56.187	93.91	43.839	40.333	7.499	33.102	44.94	14.192	16.402	12.598	12.7	5.19	8.717	27.697	96.895	86.852	67.973	36.492	36.129	54.278	9.856	13.532	20.05	10.112	11.238	4.131	5.373	8.814	19.065	16.67	12.865	14.647	8.52	3.886	9.924	85.299	67.593	40.055	74.128	19.311	40.23	70.211	3.991	17.383	11.467	5.979	52.898	59.124	75.644	74.356	65.197	51.562	27.773	39.887
D37_04357	STMMW_40351	cdh-b	CDS	1.925	10.507	1.899	0.825	3.691	9.126	5.469	5.147	5.387	2.364	13.042	10.087	8.162	16.164	6.658	12.338	4.992	14.318	6.42	0	8.562	7.244	1.374	9.233	16.205	11.092	6.151	12.578	14.901	6.496	4.441	9.854	3.989	6.788	12.5	7.178	12.55	4.761	19.089	14.281	5.077	5.271	5.081	3.293	5.173	4.952	3.674	5.98	2.252	8.108	12.653	7.545	5.892	20.772	4.586	2.4	5.552	7.402	0	1.773	10.716	7.481	13.207	6.557	5.583	7.693	4.834	10.638	2.458	6.395	2.701	6.81	4.205	4.019	5.321	4.24	6.513	23.389	3.694	6.323	4.782	5.816	20.887	10.952	9.896	14.198	9.905	12.517	6.54	11.258	1.867	6.504	3.917	7.83	7.684	7.742	9.348	10.478	3.105	8.184	11.732	13.748
D37_04358	STMMW_40361	STMMW_40361	CDS	4.238	9.558	9.408	8.174	12.87	21.772	9.464	5.667	23.498	63.339	79.581	72.198	39.977	22.59	20.162	16.981	15.39	11.593	76.456	3.04	48.284	34.806	21.179	12.346	11.075	8.142	4.838	7.554	7.292	8.999	5.705	12.207	1.83	7.187	36.378	24.701	24.183	17.156	21.44	15.725	5.59	9.121	27.975	20.851	21.97	19.085	48.95	44.606	11.161	19.345	21.673	30.002	17.609	15.463	41.658	5.767	21.077	27.249	68.28	8.367	10.261	8.97	14.114	6.258	5.123	4.35	16.117	18.635	8.121	31.47	13.382	29.579	17.362	10.553	7.422	8.559	22.539	14.165	8.505	203.665	18.429	25.616	12.266	31.511	19.372	26.056	27.267	33.952	15.431	63.223	5.138	15.915	11.708	14.164	8.653	13.397	6.862	4.376	3.907	23.496	12.919	35.712
D37_04359	STMMW_40371	ydeV	CDS	6.216	4.974	8.41	10.656	14.192	5.52	9.373	10.258	15.333	52.645	53.354	62.233	53.604	37.748	38.299	34.496	13.266	5.829	70.876	1.492	66.801	59.797	56.035	8.399	3.506	6.824	8.19	8.582	9.473	11.487	5.601	15.061	5.644	3.276	22.082	18.051	18.095	13.739	9.724	6.778	7.704	9.173	21.846	35.252	32.869	30.313	54.38	34.605	42.609	49.882	55.268	33.807	16.272	5.4	50.498	5.799	46.571	43.062	52.223	5.983	1.978	5.339	10.681	10.811	9.015	9.171	44.336	86.204	3.932	28.033	11.132	20.319	8.148	9.585	8.642	6.26	12.965	6.259	7.748	106.492	23.975	27.639	27.498	88.352	55.401	51.315	65.811	22.763	5.805	105.621	6.476	26.408	8.056	2.89	9.411	17.351	9.345	9.402	7.776	118.305	4.887	115.028
D37_04360	STMMW_40381	ydeW	CDS	22.691	6.716	18.606	15.157	28.448	11.489	28.833	22.381	15.038	39.094	52.421	53.841	10.774	19.801	24.639	20.781	21.707	13.929	8.447	6.101	41.32	32.773	37.025	16.967	8.556	16.418	27.988	27.43	33.339	5.712	8.84	6.507	14.253	6.956	24.61	26.93	20.898	35.124	23.969	18.744	23.062	17.374	23.978	51.437	62.69	58.642	140.417	15.242	31.386	38.903	24.973	12.581	28.87	16.217	20.246	10.158	38.259	29.875	40.092	10.394	10.416	10.539	26.17	29.32	28.21	26.935	6.868	16.807	6.713	7.59	52.175	41.828	13.199	23.48	20.316	20.343	34.478	29.727	23.655	146.21	45.642	47.423	54.798	18.448	35.021	33.698	28.211	57.779	21.65	16.032	18.578	10.844	20.137	7.879	22.783	26.082	24.452	23.679	26.215	14.502	19.402	30.229
D37_04361	STMMW_40391	ego	CDS	1.473	2.23	4.997	7.105	9.361	5.046	5.645	1.281	9.716	32.201	45.037	62.129	2.451	3.986	2.655	2.007	13.662	1.693	2.367	5.172	32.356	23.603	18.144	1.136	1.07	1.88	2.229	2.59	2.298	1.143	1.558	0.707	0.318	2.773	11.621	13.911	9.308	8.201	6.65	7.224	4.049	3.676	25.607	30.966	32.816	29.068	103.478	2.326	2.802	1.293	3.767	1.685	26.562	7.28	3.84	9.69	26.862	18.989	22.169	0.873	2.542	1.464	2.268	2.176	2.315	2.328	2.159	1.55	1.51	0.765	1.637	14.628	2.213	5.414	5.093	4.599	13.446	12.759	0.964	149.629	26.467	29.43	27.852	2.063	2.526	4.529	5.498	19.78	1.46	3.807	10.593	6.639	1.178	1.285	3.092	4.763	2.423	2.697	1.443	3.357	1.764	5.364
D37_04362	STMMW_40401	ydeY	CDS	1.829	2.637	6.015	4.297	10.308	2.998	3.3	2.319	7.293	38.389	51.8	70.205	3.527	4.814	3.906	4.43	12.042	2.372	2.746	2.888	27.875	29.116	28.63	1.95	1.495	2.636	3.155	3.488	2.623	1.505	2.032	1.561	0.936	1.764	14.71	9.855	6.516	7.252	5.429	4.453	3.653	7.422	17.317	28.17	22.476	25.103	84.372	1.684	3.806	3.806	2.376	4.781	16.325	2.925	5.919	9.218	26.766	23.582	36.33	1.213	1.771	2.06	4.211	3.816	2.293	2.371	1.853	3.506	1.558	0.844	3.296	16.514	3.108	7.661	6.144	5.821	9.957	10.209	1.419	113.567	20.199	15.764	17.45	4.079	5.264	6.164	10.181	23.771	4.736	6.711	11.616	17.807	3.152	4.016	3.811	7.32	2.632	4.629	2.873	4.939	3.068	4.418
D37_04363	STMMW_40411	ydeZ	CDS	2.329	3.887	12.256	8.108	11.462	6.248	1.605	2.567	21.824	97.683	117.509	125.683	3.799	6.202	4.559	3.891	15.915	1.483	3.837	4.745	26.95	35.843	23.178	1.258	3.033	3.594	1.998	4.529	3.643	3.566	3.366	1.626	0.488	2.566	23.317	16.981	15.765	7.81	7.113	7.183	1.903	13.073	25.108	38.531	37.403	37.658	152.803	3.141	6.609	7.534	6.188	5.104	21.455	3.734	6.223	14.79	32.99	35.024	55.106	1.821	2.734	2.61	6.097	5.259	3.14	4.942	3.664	4.398	2.014	1.525	1.849	23.534	3.855	9.343	7.13	7.568	11.739	7.549	1.182	211.514	30.984	31.25	29.11	9.174	8.55	6.596	8.283	37.756	3.518	9.084	15.143	8.588	2.052	2.872	5.329	8.113	4.171	6.202	4.099	5.275	3.639	4.034
D37_04364	STMMW_40421	yneA	CDS	1.659	4.923	17.324	16.831	24.663	10.199	3.705	4.067	63.443	188.639	195.68	180.462	5.743	6.343	5.103	5.496	15.015	3.207	4.886	2.749	36.128	48.545	28.23	1.99	2.569	3.719	4.483	4.765	4.52	2.048	3.51	0.708	1.099	5.665	27.329	26.303	14.427	10.697	10.204	9.821	3.728	6.276	46.414	52.646	50.015	49.101	115.299	2.744	5.502	4.466	11.313	5.18	30.811	3.195	7.029	4.703	33.635	35.448	90.539	2.257	1.674	3.058	6.586	5.968	5.816	4.84	1.814	2.779	2.738	0.976	3.04	21.964	12.99	9.595	8.258	9.748	20.857	12.604	3.281	310.803	39.052	44.502	42.719	7.361	10.902	9.351	14.518	37.025	5.639	11.27	6.866	10.8	3.297	3.456	7.729	13.509	4.981	6.542	4.716	2.898	6.214	1.925
D37_04365	STMMW_40431	yneB	CDS	2.422	18.475	39.188	32.39	53.061	23.566	14.029	6.045	214.063	456.719	418.278	377.962	27.487	37.452	31.565	31.469	38.363	10.671	26.216	5.196	154.656	173.83	170.831	7.858	8.533	11.517	14.009	16.565	16.115	6.506	9.191	6.305	2.454	17.874	60.833	55.712	36.065	29.051	26.011	26.19	11.264	11.121	139.391	115.777	126.613	112.88	195.99	11.071	35.34	23.358	32.086	31.091	69.491	8.101	66.564	11.022	141.206	166.996	221.032	5.823	4.769	10.685	18.707	17.68	15.067	14.375	8.495	14.199	11.551	7.714	7.176	31.618	23.813	32.216	36.373	29.29	46.216	27.278	6.932	519.9	105.253	117.359	104.449	44.821	40.778	38.12	40.557	55.84	18.343	54.473	10.242	79.188	7.419	10.042	26.961	39.998	20.13	16.249	14.662	12.312	20.194	15.499
D37_04366	STMMW_40441	yneC	CDS	3.429	13.431	27.91	19.474	28.774	9.485	23.841	8.253	81.217	220.433	214.951	234.3	44.004	56.494	59.567	43.142	33.797	15.195	41.628	3.075	278.779	333.831	355.562	13.808	11.948	20.176	16.245	21.732	19.36	16.43	17.639	7.956	3.998	10.583	55.286	46.765	33.193	18.122	27.721	19.539	14.95	11.741	68.109	101.956	78.017	104.049	129.943	18.647	55.685	41.537	67.638	52.283	42.93	10.556	114.223	6.027	235.29	302.16	319.088	7.334	8.302	16.589	27.684	24.147	22.381	23.062	12.741	34.57	14.419	6.143	12.632	35.392	17.325	13.634	16.435	13.378	30.67	20.317	13.015	382.241	73.844	95.21	77.845	85.142	66.614	63.245	60.89	51.269	23.861	100.134	15.631	72.752	15.704	13.453	38.351	55.675	27.412	23.337	16.991	16.927	24.339	28.266
D37_04367	STMMW_40451	STMMW_40451	CDS	8.691	16.152	32.652	28.689	44.329	21.53	18.467	10.977	68.636	306.767	277.127	256.553	43.319	57.819	58.855	52.749	35.105	19.017	46.196	7.39	179.14	232.776	259.241	16.856	15.569	21.447	25.751	22.338	24.02	21.222	14.791	20.356	7.282	18.662	59.879	43.795	42.353	26.28	16.066	31.755	17.505	19.825	68.658	96.822	90.882	75.652	131.31	27.393	52.37	47.522	52.411	49.94	52.969	15.179	79.82	13.963	165.569	219.716	172.434	13.19	12.892	18.081	31.348	30.577	25.299	26.889	27.919	29.871	18.069	16.783	13.06	35.333	26.662	18.95	20.791	20.232	32.182	21.798	14.713	375.707	86.374	84.935	89.502	67.617	64.443	50.927	66.237	60.305	24.356	77.087	19.117	79.847	13.549	15.69	32.013	50.903	27.616	26.174	24.374	30.724	29.694	32.651
D37_04368	STMMW_40461	tpiA	CDS	152.873	356.412	610.159	535.227	530.342	651.136	460.312	272.668	203.597	374.345	319.105	295.683	411.777	437.424	370.866	378.074	218.343	331.777	402.621	24.765	255.071	321.55	263.487	260.052	240.009	368.265	467.759	460.913	455.08	109.665	239.842	76.981	108.423	317.909	761.207	730.954	648.272	477.819	487.849	868.866	294.965	181.233	264.053	358.355	406.804	383.576	252.734	169.255	413.016	321.78	487.615	408.066	170.449	236.091	524.593	21.218	167.691	100.78	103.411	128.665	126.457	262.586	437.015	440.302	383.255	325.781	149.586	156.779	191.046	88.979	437.836	624.672	606.812	263.914	293.743	283.634	1506.64	1242.79	375.653	280.801	260.55	293.608	331.025	487.906	404.512	338.338	480.05	405.764	640.196	581.967	62.164	158.24	341.149	255.197	586.558	511.271	491.129	467.626	426.838	285.226	624.921	101.078
D37_04369	STMMW_40471	yiiQ	CDS	20.851	25.647	47.685	50.371	53.623	61.169	68.681	60.32	30.099	35.312	39.338	43.999	54.331	72.253	73.504	63.188	38.675	68.024	49.651	2.137	39.355	51.565	61.567	45.147	81.179	87.853	89.147	102.858	123.527	49.64	33.898	19.412	17.026	24.556	65.957	65.398	57.554	32.61	28.954	68.822	57.362	48.582	27.184	52.709	46.219	40.24	30.577	41.039	74.872	70.544	121.164	76.172	32.02	46.825	58.151	3.331	36.841	26.767	17.199	31.807	44.513	69.181	143.082	124.22	83.623	77	40.14	46.314	36.926	17.618	38.569	99.309	59.013	30.145	36.163	37.062	73.541	98.483	62.68	85.17	55.732	42.246	43.544	105.088	72.56	66.423	82.926	74.87	87.878	65.607	8.548	38.435	39.133	167.727	133.215	85.517	113.165	120.1	84.309	85.505	107.794	42.186
D37_04370	STMMW_40481	yiiR	CDS	34.292	41.952	40.336	27.699	29.933	65.319	29.182	35.27	26.126	48.061	53.998	39.996	32.017	34.936	37.645	34.243	32.611	43.868	41.881	5.812	41.609	32.268	36.719	40.227	34.848	29.614	26.498	32.128	34.04	34.181	29.673	72.81	23.009	37.572	67.31	57.188	56.979	49.236	148.611	76.2	33.631	28.729	31.498	59.808	47.606	54.301	59.923	29.745	47.852	43.528	53.956	37.058	28.553	54.736	36.402	10.169	43.959	32.101	20.027	34.195	31.291	18.001	42.857	33.255	29.969	32.061	36.81	33.799	25.412	95.328	30.847	42.782	47.545	39.407	42.059	44.069	42.403	77.741	23.705	38.352	42.056	55.302	53.916	32.929	45.213	41.353	48.196	51.677	41.191	33.176	14.454	37.639	25.695	26.062	30.757	39.416	32.564	36.398	30.091	75.721	42.958	54.358
D37_04371	STMMW_40491	fpr	CDS	44.5	29.847	46.703	37.983	45.034	46.691	35.209	36.865	21.12	39.386	45.34	41.686	24.258	27.893	39.745	32.291	24.36	39.116	49.882	13.817	186.673	156.158	113.549	29.332	43.765	23.919	35.623	31.051	35.025	49.735	45.443	27.513	21.326	26.612	55.524	43.084	53.097	39.007	54.844	41.352	41.737	22.031	20.635	28.839	30.83	27.936	30.076	18.753	39.005	29.785	50.354	32.171	15.57	34.314	72.494	13.999	33.641	46.219	57.788	15.352	30.807	17.928	43.111	29.938	25.268	21.113	57.659	141.68	27.011	34.138	62.358	48.543	44.267	54.388	68.275	79.542	47.422	57.534	26.435	30.985	31.053	31.188	34.8	38.239	33.323	33.993	40.934	69.569	40.202	84.631	33.131	73.096	23.456	60.97	31.135	34.39	34.03	27.444	20.074	60.628	61.478	70.066
D37_04372	STMMW_40501	glpX	CDS	62.122	22.186	62.665	48.694	64.939	49.832	88.611	40.109	17.954	27.268	31.13	33.105	14.977	23.864	25.01	20.271	23.418	35.27	8.436	1.319	31.162	30.258	24.77	57.73	20.637	20.966	29.771	34.359	40.083	4.022	27.335	3.403	36.638	20.954	70.366	55.579	66.375	73.249	32.974	43.013	124.008	33.433	23.776	30.167	34.814	28.562	9.829	8.975	23.58	16.505	26.984	22.795	18.419	56.917	17.114	2.982	18.271	20.754	25.08	45.519	30.485	18.178	33.548	28.349	27.193	27.874	4.373	5.835	21.864	2.267	95.29	76.466	58.384	34.073	37.345	33.907	58.308	74.479	41.896	31.077	26.189	29.597	26.725	18.39	23.342	26.149	27.941	40.749	36.768	8.403	1.194	12.399	53.702	16.751	34.838	39.24	30.92	29.944	23.087	3.74	36.164	3.178
D37_04373	STMMW_40511	glpK	CDS	196.759	139.072	375.642	480.199	356.272	640.661	657.573	14.79	31.163	53.042	52.671	45.483	4.25	5.632	6.162	5.589	32.611	212.384	4.54	1.537	210.068	108.77	32.254	306.981	56.612	6.573	9.074	11.399	12.863	7.247	188.003	5.34	43.394	126.982	1005.41	876.721	719.394	328.813	786.558	655.359	599.908	12.814	31.072	42.508	43.698	34.654	36.541	3.89	8.338	9.61	7.944	5.145	20.58	817.535	5.323	2.721	46.359	55.93	236.907	157.343	236.923	7.887	10.217	8.049	12.191	9.58	4.173	6.147	164.189	4.147	452.993	384.119	273.098	162.988	261.399	254.049	466.153	294.496	9.16	34.003	41.536	47.591	46.256	4.99	9.212	8.875	8.105	98.379	313.235	5.008	2.655	25.555	114.016	26.26	6.482	10.882	9.296	11.896	7.604	6.065	301.463	5.598
D37_04374	STMMW_40521	glpF	CDS	250.302	96.287	312.746	491.326	273.966	370.518	1170.46	14.04	22.608	59.833	56.369	55.337	3.374	9.182	8.87	7.825	21.047	117.153	6.115	1.645	295.528	147.782	54.189	174.192	89.133	5.621	10.994	13.841	14.025	4.552	145.388	5.993	37.43	97.757	992.165	933.6	747.008	327.354	462.838	562.765	709.755	11.689	27.169	43.776	50.464	38.865	49.346	3.855	5.479	7.749	9.283	6.264	14.186	834.878	11.089	6.37	52.783	72.58	416.623	154.783	415.635	4.709	10.934	11.166	17.218	13.765	3.103	9.788	146.556	3.021	612.471	642.417	392.875	139.881	212.909	221.568	591.39	313.141	9.92	42.302	40.852	50.529	50.568	7.428	11.464	8.84	10.671	77.554	537.177	10.89	3.373	26.746	243.527	39.648	6.706	9.033	9.813	10.672	8.015	7.771	362.982	12.19
D37_04375	STMMW_40531	yiiU	CDS	933.001	575.295	1375.71	1462.13	1143.96	1250.18	1296.89	720.6	364.713	748.086	674.989	714.053	395.444	565.081	560.76	555.421	456.558	1298.99	366.737	55.086	686.863	656.662	1236.97	1009.1	1345.76	424.898	589.905	520.588	568.913	393.543	491.414	600.568	557.486	637.378	2088.04	2450.07	2442.48	1426.7	1125.71	1860.66	999.857	737.079	357.906	583.958	526.864	653.153	608.925	309.327	590.466	554.58	780.185	657.271	455.733	1247.21	511.661	53.195	671.927	525.495	555.308	910.022	1305.3	323.809	633.798	614.247	484.411	465.597	294.937	586.393	493.395	507.281	1377.92	1922.02	1968.84	1055.84	1391.5	1644.29	1898.87	2055.79	934.272	731.244	542.822	538.792	667.806	637.071	572.463	546.413	662.515	1543.02	2129.5	679.455	336.343	709.975	1146.52	1228.37	791.954	722.173	661.279	591.746	648.169	809.599	1567.77	908.598
D37_04376	STMMW_40541	menG	CDS	130.393	249.275	269.908	252.49	261.618	287.065	174.171	158.779	151.404	391.352	409.921	414.948	190.173	284.693	302.764	276.148	170.907	163.809	217.498	20.76	358.655	372.68	801.169	141.637	196.397	184.664	289.716	286.824	288.957	152.888	171.483	170.457	97.13	177.987	352.712	344.681	331.196	446.131	195.617	495.522	194.67	147.145	166.125	459.705	545.394	566.7	575.626	184.028	342.684	300.027	392.08	374.533	154.661	104.421	322.486	21.517	498.077	662.225	540.691	133.301	223.508	159.504	321.446	292.754	258.634	262.376	149.953	328.772	145.249	136.861	170.816	254.28	274.066	300.724	327.914	369.342	469.7	515.031	189.545	244.628	393.895	483.324	518.889	344.952	378.482	330.672	409.859	487.738	231.346	333.036	108.51	659.68	237.475	305.839	285.974	320.163	299.698	292.22	298.083	210.422	232.992	426.299
D37_04377	STMMW_40551	menA	CDS	22.815	7.943	32.411	19.818	26.254	8.174	36.803	48.483	10.152	9.217	11.853	14.35	26.958	62.497	59.464	61.624	24.09	32.883	21.95	0.374	73.986	76.403	89.902	40.866	15.545	20.966	34.308	33.014	37.031	6.956	17.314	3.797	19.021	8.418	31.896	20.423	17.853	38.993	7.362	17.414	39.765	44.042	13.617	16.658	15.419	16.438	9.988	30.735	74.053	72.2	67.557	41.609	17.295	14.521	126.001	6.553	75.938	143.609	46.867	28.665	18.411	17.238	37.329	35.932	34.561	31.419	11.589	31.03	13.277	4.423	46.103	33.609	34.892	20.328	15.028	16.866	15.295	18.116	58.816	27.687	17.384	20.914	21.57	60.423	80.297	86.027	84.86	20.364	37.805	53.149	3.953	52.087	81.908	30.94	30.308	53.672	38.046	37.578	32.949	18.758	23.737	20.617
D37_04378	STMMW_40561	hslU	CDS	76.833	67.659	79.517	62.903	85.204	79.003	217.118	140.8	48.611	84.005	109.266	97.567	202.324	276.702	299.256	247.535	67.683	453.652	187.346	7.27	422.82	312.618	400.725	295.804	455.297	98.643	97.125	79.288	104.791	73.221	127.097	104.37	50.004	60.562	221.714	142.893	150.013	124.806	61.683	82.406	175.174	103.858	73.307	96.313	98.03	85.713	126.502	147.767	318.673	277.253	329.402	245.69	71.037	394.426	385.592	9.97	271.113	409.849	211.674	113.011	335.662	63.848	119.085	111.93	73.06	71.638	106.595	131.19	117.207	106.334	192.638	195.952	156.144	51.314	55.868	60.946	75.42	143.906	156.255	80.219	79.247	101.011	89.36	338.709	343.053	299.015	386.21	91.843	373.074	441.614	32.855	304.018	345.288	371.246	106.982	159.844	137.288	107.697	90.258	235.327	128.108	269.494
D37_04379	STMMW_40571	hslV	CDS	86.976	25.041	52.298	45.442	41.724	58.105	258.907	142.616	38.543	71.986	77.925	95.544	96.768	82.094	75.728	69.334	58.866	444.534	56.81	6.989	164.92	149.219	179.135	293.228	670.595	105.298	71.156	56.449	79.524	57.318	121.914	11.339	49.051	20.526	221.971	137.863	93.588	80.514	35.723	23.721	207.062	96.524	57.417	76.127	72.421	55.98	79.739	32.309	64.849	35.541	145.954	113.375	68.097	536.334	72.89	6.041	102.54	144.293	94.317	128.806	482.654	40.04	98.498	83.748	51.387	56.409	27.323	40.224	107.758	10.236	242.237	295.26	132.113	24.477	32.114	32.572	37.477	48.887	177.573	93.743	52.29	62.591	64.954	121.769	48.4	41.925	96.249	52.23	443.568	120.408	30.538	116.434	504.103	625.33	150.304	107.322	111.057	87.918	69.986	172.764	162.116	50.65
D37_04380	STMMW_40581	ftsN	CDS	134.779	66.122	157.439	104.466	142.835	143.397	200.846	146.186	56.664	63.678	77.177	91.251	68.741	89.232	117.286	100.075	88	150.098	54.781	3.033	112.507	103.06	132.565	125.092	143.728	102.082	118.047	130.558	153.52	68.373	87.821	10.586	88.712	67.15	158.044	156.658	161.304	116.41	86.801	164.871	199.769	107.938	60.869	94.588	94.482	87.606	57.164	62.298	130.743	141.809	188.23	84.813	89.846	107.628	112.811	4.277	76.266	69.723	55.665	114.638	127.567	83.116	179.32	144.476	130.041	112.79	48.751	110.153	94.702	9.703	193.41	245.511	150.241	119.882	146.872	169.613	161.182	175.968	146.228	141.101	109.105	109.608	114.417	116.015	151.524	130.221	155.614	168.094	174.76	75.138	13.677	89.561	151.867	225.469	151.499	138.41	152.559	144.898	101.106	63.285	209.028	33.803
D37_04381	STMMW_40591	cytR	CDS	42.464	28.538	65.83	59.091	56.762	119.126	127.391	37.458	25.707	29.579	36.281	39.022	18.226	20.308	21.941	20.151	29.465	53.579	16.081	0.565	66.246	61.046	37.005	55.941	14.891	32.446	28.58	29.16	33.448	22.158	22.269	10.677	20.766	27.081	55.777	60.68	69.451	59.032	43.103	37.707	118.235	27.549	35.474	35.388	36.846	25.306	25.793	10.779	24.526	28.269	24.172	16.696	25.204	79.224	21.025	2.689	26.252	33.208	40.848	37.015	26.835	22.199	37.175	29.939	27.595	24.547	14.776	18.012	20.371	7.101	74.034	129.555	58.133	25.956	35.274	35.436	80.651	94.502	30.409	49.286	33.343	32.498	34.115	17.717	24.576	28.14	28.667	44.527	94.771	17.206	1.284	22.571	46.743	32.051	33.077	34.071	28.459	33.751	23.385	7.622	48.219	6.768
D37_04382	STMMW_40601	priA	CDS	51.847	21.316	47.468	26.247	43.92	25.893	51.499	66.605	30.858	29.603	34.727	39.881	20.507	30.005	33.16	28.206	37.372	47.633	29.535	0.844	16.859	15.056	21.674	47.175	41.164	30.494	40.474	44.333	52.407	16.643	37.306	5.105	49.111	18.848	55.868	39.348	48.973	41.141	17.304	31.232	48.642	45.576	33.704	38.306	39.422	32.994	19.795	24.398	41.557	46.615	45.112	27.181	34.547	23.547	49.15	5.164	21.567	15.11	8.005	39.18	34.323	24.405	46.271	42.258	36.697	41.225	14.901	26.311	25.583	7.776	67.22	56.552	51.296	21.7	19.683	23.147	34.52	42.841	57.067	77.357	51.892	49.376	41.422	35.237	47.484	42.552	43.835	47.265	39.555	46.21	2.046	14.782	59.33	51.368	35.232	45.398	40.044	36.422	31.072	27.708	47.012	14.658
D37_04383	STMMW_40611	rpmE	CDS	1149.56	130.527	127.1	150.288	151.993	160.249	918.829	1837	326.868	133.779	144.76	117.353	615.719	617.833	587.422	517.691	795.532	979.451	124.394	13.339	595.221	598.556	472.175	1113.35	890.066	739.348	798.103	665.49	603.321	223.305	469.935	121.992	1483.43	139.094	331.525	315.82	335.62	433.697	146.496	39.424	930.398	2033.49	374.583	111.368	114.242	107.088	155.174	302.208	623.343	604.36	566.648	486.589	614.576	824.607	243.161	11.747	553.506	526.08	226.275	1212.76	974.936	899.059	494.857	596.167	598.471	491.9	115.655	60.4	442.262	250.758	1310.9	303.41	737.052	284.193	223.284	217.996	123.931	211.461	1769.34	285.847	137.507	178.615	187.394	335.506	645.029	551.986	535.946	320.671	1025.2	57.496	17.261	395.996	2144.59	885.409	723.371	507.618	559.097	487.724	536.27	446.631	192.011	176.63
D37_04384	STMMW_40621	STMMW_40621	CDS	8.961	3.444	10.524	9.51	7.365	5.845	5.717	7.531	1.929	8.386	6.024	10.224	4.992	9.373	5.413	12.036	5.46	4.669	4.745	0.35	12.656	7.885	12.184	4.387	7.681	4.611	7.404	8.113	8.076	3.16	4.595	0.819	3.096	4.631	11.878	9.549	10.435	14.586	6.941	13.57	6.003	6.011	3.431	5.841	7.209	9.15	4.887	5.132	10.487	7.79	17.456	10.967	3.266	3.892	9.32	1.451	9.201	7.446	10.746	4.493	3.306	4.35	9.646	6.979	8.871	6.546	4.406	9.97	4.451	2.925	9.381	7.718	7.924	7.814	8.18	9.871	7.427	9.853	6.106	7.291	12.016	7.092	4.94	8.617	11.702	11.018	11.42	12.861	11.738	8.487	1.738	8.011	8.189	5.208	8.596	9.564	10.535	8.652	8.654	4.666	8.027	5.784
D37_04385	STMMW_ncRNA_263	IsrP	ncRNA	47.788	23.595	50.916	24.579	70.879	16.114	55.875	66.452	25.106	17.218	45.337	35.783	53.671	82.743	88.179	84.554	68.748	63.579	57.156	9.011	40.719	30.742	35.478	43.235	37.741	60.135	51.496	52.999	54.268	27.475	36.022	18.964	52.168	26.449	40.795	21.389	29.605	48.145	15.168	48.633	56.586	39.892	25.693	35.981	16.148	31.152	33.572	62.462	62.641	40.268	72.614	94.927	40.964	30.802	64.525	10.837	70.822	62.984	28.318	39.748	24.064	40.951	70.988	72.947	81.326	64.433	34.144	39.381	27.267	23.424	93.885	45.846	45.938	80.45	60.605	58.256	19.407	32.524	36.025	38.312	34.83	38.992	30.427	77.903	52.423	61.109	102.319	29.716	50.11	42.492	27.438	20.098	48.912	33.329	66.259	38.45	73.501	71.772	52.863	46.452	30.63	23.81
D37_04386	STMMW_40631	STMMW_40631	CDS	3.712	4.649	4.987	5.01	5.251	6.575	3.142	5.322	2.109	2.587	3.657	3.43	3.419	4.796	6.012	6.076	3.878	4.217	4.372	0.842	8.731	5.729	11.502	2.49	6.696	3.907	5.337	5.944	5.843	4.919	3.159	3.438	3.001	4.757	5.13	9.132	5.408	7.673	4.826	8.038	3.704	5.728	2.711	3.379	4.367	3.658	3.015	4.972	7.21	7.099	6.693	4.61	2.66	5.091	6.587	2.758	6.716	5.767	4.329	4.573	8.337	2.483	7.269	6.028	5.422	5.359	4.254	4.842	2.859	3.937	3.325	5.838	4.486	5.836	7.279	7.25	5.804	11.326	4.465	3.374	3.402	3.461	3.543	5.8	5.956	7.186	6.016	5.112	3.834	4.004	0.965	5.813	3.72	7.987	5.189	4.721	6.777	6.405	6.043	8.685	3.412	4.282
D37_04387	STMMW_40641	metJ	CDS	175.704	84.049	175.532	163.961	146.169	118.586	272.687	190.323	90.602	92.52	108.014	127.233	174.073	134.495	146.715	144.291	108.909	130.431	109.702	20.787	191.427	136.38	237.519	156.708	176.683	229.239	153.143	105.36	128.581	89.123	118.38	152.035	121.398	101.856	208.026	170.062	201.597	162.453	152.834	163.156	297.254	188.214	105.271	136.251	109.998	99.963	87.973	65.274	142.645	101.202	183.275	223.999	113.418	119.014	97.865	16.947	193.309	111.534	141.018	149.398	210.639	151.856	217.622	181.472	104.087	137.251	117.318	151.32	89.589	150.037	329.584	231.211	245.871	183.782	215.81	213.961	260.213	232.461	343.862	256.356	113.472	112.245	119.725	271.434	110.807	88.603	151.102	375.669	275.252	140.863	109.924	229.164	392.423	359.35	299.335	168.215	202.008	192.736	151.307	336.722	178.196	240.203
D37_04388	STMMW_40651	metB	CDS	27.352	11.511	30.65	22.141	28.82	18.937	38.087	47.373	12.434	17.26	18.783	19.158	115.349	83.516	84.305	94.274	24.227	33.859	25.863	1.423	45.862	53.489	178.471	34.906	19.527	182.456	134.35	71.808	124.837	13.691	26.146	58.253	20.708	11.768	45.334	34.31	39.924	27.125	12.81	22.732	52.422	36.233	16.713	21.787	25.076	22.468	14.839	31.044	89.549	54.754	236.755	191.385	16.545	20.263	36.095	3.785	57.665	82.752	177.784	26.104	25.898	93.796	381.151	277.643	80.345	114.676	19.824	64.282	16.575	56.962	42.173	38.419	37.931	20.942	24.48	26.35	28.804	48.568	52.003	33.627	33.098	24.945	25.741	441.471	43.994	54.679	131.937	26.439	38.366	44.57	2.481	70.546	55.585	46.877	382.347	243.185	272.51	280.926	159.371	395.266	30.091	291.288
D37_04389	STMMW_40661	metL	CDS	24.506	15.209	24.721	17.842	22.97	18.838	35.027	36.847	17.475	17.853	18.09	21.767	115.647	119.259	101.78	117.74	24.388	31.271	35.702	2.085	40.446	51.824	96.951	31.48	13.64	154.306	171.624	76.223	142.5	20.208	27.457	63.112	25.186	12.65	37.925	35.456	32.984	24.937	10.68	20.092	39.806	32.032	22.404	29.996	26.254	19.698	17.114	56.096	104.924	49.643	181.273	137.978	22.058	20.699	31.863	4.575	34.862	44.174	49.868	28.372	24.688	92.109	313.915	263.021	92.308	146.654	27.617	59.889	17.639	75.724	28.174	25.008	33.724	15.97	15.882	16.801	16.837	31.09	26.236	23	28.603	26.75	24.987	187.953	50.092	45.822	155.842	17.634	22.824	28.161	2.334	58.813	31.731	20.747	180.827	231.79	223.179	236.784	163.408	106.635	20.273	101.172
D37_04390	STMMW_ncRNA_264	STnc4070	ncRNA	22.861	75.295	16.915	37.969	26.49	132.492	26.683	27.51	44.915	14.04	18.558	16.048	7.94	9.231	9.063	12.824	32.611	53.152	19.773	5.564	8.091	8.312	4.08	37.214	64.718	11.323	9.134	11.885	14.136	116.377	28.574	52.128	36.033	52.332	30.493	13.323	36.105	8.997	45.351	92.395	49.416	62.618	37.21	59.902	35.113	18.383	18.548	15.754	6.689	30.099	25.051	18.05	45.93	85.58	9.079	7.128	22.13	11.975	29.633	47.011	72.641	35.3	17.879	20.772	15.888	21.302	48.451	15.795	27.378	22.554	10.025	19.662	48.385	22.034	44.247	45.118	31.776	60.777	13.962	13.145	36.685	20.51	28.946	5.246	6.531	14.055	10.295	12.693	20.809	7.244	4.712	33.264	9.971	42.351	9.594	15.602	15.615	25.214	11.195	42.535	25.384	10.469
D37_04391	STMMW_40671	STMMW_40671	CDS	1.649	0.861	2.602	2.12	2.424	2.953	1.472	2.91	1.775	2.16	1.769	1.975	1.688	1.917	2.947	2.325	1.824	2.453	2.078	1.926	1.778	1.185	5.414	1.356	5.457	1.544	1.807	2.873	2.34	4.308	2.98	1.477	1.481	1.297	2.601	3.997	4.435	1.557	3.794	5.068	1.643	4.516	1.959	5.501	1.266	2.121	1.259	1.586	3.859	2.547	1.445	3.806	2.235	1.855	1.833	6.43	2.754	1.117	1.058	1.258	4.869	1.766	3.594	3.445	2.551	2.921	2.715	6.544	1.615	1.781	2.236	2.334	1.621	2.807	2.249	2.421	3.108	2.805	2.877	2.979	3.004	2.367	1.67	2.905	1.884	2.23	1.867	3.975	2.935	2.958	3.262	3.219	1.965	9.869	3.052	1.421	2.736	3.714	1.9	4.808	4.537	3.745
D37_04392	STMMW_40681	STMMW_40681	CDS	0.708	0.538	0.279	0.971	0.543	1.044	1.15	1.439	0.976	0	0.8	1.166	1.16	1.647	2.123	1.815	2.252	0.93	0.875	0.813	1.336	1.163	6.267	0.776	7.154	1.564	2.069	1.514	1.827	2.035	1.47	0.363	0.929	0.999	1.051	1.32	1.154	0.573	0.786	1.501	0.664	4.543	1.699	1.454	1.74	0.972	0.865	0.937	3.314	1.193	1.655	1.234	1.084	0.517	1.125	4.367	3.354	1.431	1.888	1.416	4.936	1.052	2.115	2.444	1.438	1.805	1.205	2.419	0.844	0.471	1.06	3.062	0.619	1.865	2.349	2.08	1.301	0.86	1.384	1.721	1.525	0.642	0.205	2.287	0.971	2.263	1.166	2.246	0.825	1.491	0.577	2.02	2.511	13.002	2.698	0.651	1.605	1.861	1.305	0.602	2.269	0.726
D37_04393	STMMW_40691	STMMW_40691	CDS	7.796	9.193	24.064	26.73	28.938	29.413	33.282	5.111	9.042	15.65	18.035	22.595	3.457	3.574	4.64	4.514	14.001	6.603	2.486	0.773	21.088	11.531	16.156	7.067	5.403	6.039	5.282	7.271	7.68	2.081	4.062	1.771	2.085	9.62	26.134	35.408	40.176	31.669	24.544	49.851	29.335	8.594	10.804	18.934	18.347	16.824	16.802	3.68	4.709	7.063	8.083	4.71	11.658	21.79	4.694	3.136	12.983	10.653	9.723	8.87	13.15	4.692	6.903	6.969	5.593	5.162	2.211	4.486	4.497	1.619	13.292	46.471	18.954	19.148	26.607	25.762	56.533	44.621	5.88	25.118	19.578	18.999	17.831	4.524	8.908	6.802	8.283	53.613	23.846	3.923	3.707	10.765	9.213	6.869	7.758	5.492	8.245	6.609	4.868	3.667	13.14	5.159
D37_04394	STMMW_40701	STMMW_40701	CDS	4.815	5.262	8.783	7.632	6.157	7.946	8.704	5.345	5.321	7.291	6.054	7.347	12.063	19.487	21.164	16.424	5.592	6.362	11.27	0.484	65.651	47.128	70.042	6.476	7.491	7.331	8.048	8.276	10.473	5.184	6.359	4.768	2.636	4.535	9.947	11.86	12.737	5.394	6.993	13.676	6.817	6.683	5.19	8.395	10.047	8.104	4.509	9.835	19.564	19.904	19.114	18.442	5.046	4.751	33.644	3.873	29.907	43.327	41.856	3.587	6.686	6.027	10.855	9.08	7.73	7.695	6.415	10.819	5.184	5.095	4.165	13.002	11.909	6.188	8.172	7.873	10.19	16.12	4.629	7.343	10.534	8.786	6.836	26.084	23.046	25.916	25.25	7.609	7.645	26.856	1.991	36.161	4.227	6.759	9.728	15.977	9.781	11.734	7.286	18.766	8.925	20.302
D37_04395	STMMW_ncRNA_265	STnc4080	ncRNA	14.711	10.745	8.931	5.82	15.916	7.155	4.594	8.473	5.848	3.707	5.112	11.863	25.816	24.857	28.711	37.723	4.696	8.914	34.116	23.194	4.272	5.421	29.081	9.307	6.571	28.262	9.301	17.929	21.418	23.166	6.963	503.391	17.983	6.14	4.2	4.221	11.069	8.143	131.998	11.996	5.97	10.627	4.617	5.809	6.952	7.765	10.369	21.778	29.137	38.142	56.215	34.507	4.949	15.139	15.28	47.218	18.558	8.834	1.676	11.319	13.15	22.679	59.383	35.987	25.167	12.715	22.108	51.745	2.891	753.518	21.173	10.678	14.834	10.18	10.013	7.479	10.942	33.007	7.109	7.436	9.372	11.969	13.1	73.125	28.448	25.045	46.594	25.131	4.395	44.132	25.462	6.799	7.897	24.992	29.162	27.315	43.055	37.39	20.863	416.623	6.307	564.644
D37_04396	STMMW_40711	metF	CDS	10.002	14.923	10.337	6.804	9.134	10.372	9.152	6.793	6.631	7.02	4.303	15.216	562.58	394.27	397.481	407.708	8.565	8.615	54.296	5.597	111.214	106.149	344.524	9.575	10.325	852.013	632.833	328.367	448.801	44.186	12.699	598.81	13.931	8.614	11.196	13.619	17.858	10.853	22.297	23.225	17.03	10.851	9.069	11.953	12.192	9.26	17.578	193.693	382.756	323.289	859.623	954.232	6.874	16.218	86.122	7.272	94.497	177.454	289.513	8.775	25.674	601.937	1124.03	979.74	361.663	487.863	83.964	126.44	7.301	572.153	30.001	13.608	20.464	6.325	7.14	7.928	19.956	37.431	10.749	12.206	11.571	7.676	10.568	1294.01	250.709	227.215	514.448	24.075	14.797	71.573	15.028	102.535	13.941	39.306	1588.79	694.522	896.01	993.433	702.462	956.689	13.273	1013.74
D37_04397	STMMW_40721	katG	CDS	6.68	92.681	183.889	178.463	132.351	173.109	56.242	10.823	23.879	40.788	39.702	39.725	30.426	43.913	45.326	41.661	17.136	18.677	7.661	1.489	77.367	60.054	56.114	12.18	12.579	67.689	56.8	33.241	53.118	7.656	25.242	1118.34	6.991	92.977	183.792	119.262	113.24	373.265	127.734	194.711	97.289	11.031	34.092	35.626	41.142	33.712	32.042	18.489	44.936	34.612	69.364	49.555	13.927	18.812	17.875	4.618	22.316	33.314	77.536	8.194	11.368	42.378	97.233	86.804	32.548	52.636	9.177	51.1	21.044	985.127	15.533	259.799	250.519	52.301	76.131	86.35	203.498	99.317	10.141	41.043	33.412	40.474	37.916	62.008	31.127	29.825	48.469	59.178	22.627	13.987	4.479	67.314	22.894	17.716	62.077	81.78	70.983	75.247	53.868	564.6	48.304	2917.62
D37_04398	STMMW_40731	yijF	CDS	5.667	17.865	14.76	9.716	16.231	27.47	7.546	5.092	5.174	7.054	8.193	8.826	6.895	7.616	10.98	8.719	7.055	12.302	10.867	1.115	6.601	4.964	14.888	8.079	5.266	6.206	7.452	9.158	9.751	17.18	6.8	6.384	5.012	12.423	23.558	16.488	23.652	13.866	19.966	41.814	6.777	7.688	5.114	10.474	9.749	7.389	11.598	4.908	9.551	12.734	17.223	9.48	5.254	15.576	11.343	4.113	9.225	8.849	6.381	7.041	10.976	4.856	9.699	5.973	4.165	4.506	11.261	17.542	2.703	3.296	5.726	13.369	12.381	11.653	17.884	16.98	19.946	28.652	6.171	8.64	7.134	11.988	7.545	13.983	10.879	13.936	11.667	14.959	10.271	14.499	1.671	8.853	4.812	6.851	6.418	4.69	6.239	5.447	5.015	19.418	17.373	4.318
D37_04399	STMMW_40741	gldA	CDS	7.239	71.413	77.99	103.133	70.199	179.363	15.241	11.444	26.484	49.733	48.261	42.309	17.051	23.426	27.706	23.984	12.052	18.841	24	1.418	74.866	51.603	57.257	15.456	23.214	10.892	15.386	11.52	13.834	9.515	13.945	10.825	5.843	54.785	128.401	111.352	87.834	111.048	226.774	228.189	18.101	9.158	31.276	39.137	47.428	39.234	32.531	11.79	22.343	24.292	28.829	23.777	10.731	14.686	35.72	4.271	36.479	44.836	44.226	8.903	20.348	9.607	19.912	14.261	10.345	11.24	12.283	19.508	13.639	14.423	12.286	67.657	50.667	31.038	55.502	58.478	168.613	112.273	8.675	32.627	27.379	31.267	32.168	23.898	30.014	36.392	35.874	61.218	17.706	39.625	6.114	41.28	11.214	21.819	12.812	21.281	16.284	14.24	11.339	25.649	21.826	36.566
D37_04400	STMMW_40751	talC	CDS	5.441	36.059	60.618	67.303	51.422	121.513	24.599	10.041	15.021	39.31	43.856	38.66	13.229	20.676	16.485	15.866	12.026	15.126	19.455	1.006	26.923	26.647	23.759	13.892	22.053	11.118	13.833	11.408	14.133	6.366	13.046	5.053	3.98	25.353	92.254	84.552	65.042	58.919	178.099	151.536	20.073	9.072	20.1	37.422	53.742	50.874	34.945	7.87	17.479	18.577	18.392	19.424	13.437	15.957	18.725	2.855	24.589	18.885	19.912	11.4	21.384	6.598	14.382	11.825	8.871	10.926	9.974	16.046	7.677	6.691	9.88	74.743	35.425	28.035	45.07	54.681	159.466	103.977	10.797	26.078	26.152	39.491	36.431	19.192	18.528	21.249	26.135	44.471	16.088	30.62	5.173	15.542	12.78	26.784	15.527	14.469	12.435	10.975	9.932	18.859	20.438	32.984
D37_04401	STMMW_40761	ptsA	CDS	3.392	5.314	12.884	14.297	10.626	25.438	11.086	4.868	4.735	9.861	11.909	10.118	4.812	4.054	4.597	4.349	5.064	5.79	7.335	1.078	13.705	12.226	14.126	3.991	18.385	3.897	3.175	3.717	4.013	3.768	4.522	2.859	2.695	4.417	22.558	17.977	18.48	14.214	43.538	20.737	8.666	6.622	6.439	10.835	9.812	9.844	10.145	1.961	5.095	3.414	4.543	5.541	3.672	8.921	4.782	4.231	5.992	4.602	5.486	3.557	16.835	2.608	5.021	3.416	2.105	2.602	4.386	4.787	3.358	2.478	3.914	28.897	9.511	4.886	9.087	10.691	24.499	22.949	3.848	7.796	7.492	7.005	10.267	6.539	4.974	2.92	6.576	17.811	5.416	6.504	2.643	5.774	3.666	22.114	3.55	4.451	4.577	4.479	2.215	6.869	7.563	4.577
D37_04402	STMMW_40771	frwC	CDS	1.768	4.477	22.095	35.703	17.333	53.618	6.647	3.643	5.753	10.725	11.168	13.24	5.325	9.731	9.063	7.221	5.163	4.356	4.078	0.456	20.589	15.596	46.375	2.962	3.879	3.303	2.452	2.127	3.38	1.626	1.41	1.593	1.176	2.985	46.304	41.28	36.405	34.402	24.995	67.479	4.261	7.414	7.545	7.06	14.484	13.032	10.101	3.833	7.971	12.324	11.29	8.558	3.179	4.739	19.037	5.465	18.396	12.075	8.343	1.931	3.678	2.014	3.807	3.63	3.736	2.123	2.431	6.68	2.259	1.714	2.573	65.607	14.594	10.309	28.827	30.779	51.037	63.671	3.291	9.64	8.678	9.796	9.192	21.928	12.721	10.951	15.639	10.804	4.578	27.991	1.601	9.148	3.313	6.318	5.015	6.925	4.559	3.836	2.234	8.315	4.882	12.811
D37_04403	STMMW_40781	frwB	CDS	9.034	17.992	166.501	358.099	140.577	261.191	36.674	9.427	28.843	88.047	65.945	73.581	74.624	120.996	112.311	105.088	26.516	18.514	61.852	3.522	262.237	250.306	596.426	16.612	37.105	18.519	26.761	24.261	24.642	16.602	15.252	20.872	7.003	17.694	267.824	314.755	170.618	237.042	103.327	332.605	26.994	8.622	31.519	61.456	79.866	71.815	63.26	45.936	70.14	73.645	88.206	121.703	17.441	26.126	243.95	3.597	213.115	154.355	169.729	14.151	34.138	12.41	30.951	24.624	20.665	18.758	28.963	76.946	6.661	26.817	19.376	338.204	70.28	151.626	373.488	407.096	302.946	207.795	17.84	59.074	51.096	55.598	55.796	245.276	112.29	112.699	127.917	74.935	43.07	329.274	20.6	427.239	17.81	33.55	42.945	57.742	31.748	27.796	27.419	154.874	61.556	143.517
D37_04404	STMMW_40791	pflD	CDS	5.878	13.823	24.594	26.699	20.109	32.69	11.295	10.206	14.022	22.935	24.645	22.124	12.602	17.259	17.676	16.416	9.643	11.907	21.052	8.049	58.075	56.07	57.651	9.408	16.264	7.642	10.427	9.655	10.882	12.226	14.417	8.293	3.721	13.794	47.407	37.596	35.072	31.506	46.28	30.8	14.235	9.972	18.172	24.701	26.993	21.066	21.41	8.848	16.281	15.215	15.289	16.598	8.965	11.959	32.317	14.378	32.059	33.441	37.159	6.335	18.747	6.593	12.573	10.906	9.583	8.685	16.097	25.78	10.72	12.158	4.722	39.425	17.281	8.385	16.657	15.64	24.908	29.55	7.132	17.171	18.506	17.858	19.106	21.109	18.71	18.164	23.191	25.387	10.306	40.546	23.235	24.824	8.019	11.663	10.948	18.573	12.233	11.232	8.937	41.379	22.257	23.543
D37_04405	STMMW_40801	pflC	CDS	14.805	21.468	46.992	47.178	41.666	42.054	30.118	18.246	22.522	40.456	38.077	34.944	17.368	30.878	30.436	28.473	21.259	25.917	31.734	3.035	75.806	70.759	91.672	19.743	18.316	21.1	23.219	23.138	29.212	23.236	27.293	7.262	9.284	31.653	67.344	57.172	54.962	49.869	37.606	47.084	29.762	19.814	27.656	48.191	48.94	43.756	27.157	13.485	28.628	27.798	42.322	32.807	17.278	16.489	55.919	10.328	51.925	54.04	45.634	14.529	12.155	11.927	31.635	27.197	21.551	29.208	26.835	102.857	23.572	14.038	14.076	53.402	32.873	24.765	45.326	54.361	36.099	38.529	18.084	31.355	30.522	37.446	33.65	38.582	26.847	31.857	46.548	35.84	24.582	61.943	25.128	56.56	20.963	15.619	30.023	44.671	27.813	30.574	23.068	85.595	47.145	49.286
D37_04406	STMMW_40811	frwD	CDS	3.396	11.003	29.565	26.717	18.904	13.474	12.491	13.677	10.668	17.015	20.76	24.534	10.635	15.748	17.972	13.32	8.982	13.291	26.068	1.31	44.391	46.078	50.774	13.694	8.121	12.571	11.494	16.302	15.298	11.748	15.367	4.859	4.417	18.972	28.55	23.101	28.011	29.654	23.463	17.791	9.135	11.153	16.4	19.487	23.629	17.822	16.324	9.052	15.9	21.886	15.179	19.669	8.301	5.346	37.609	2.99	34.888	39.132	31.669	8.204	6.385	6.282	12.742	15.612	6.375	14.591	19.349	51.301	11.23	10.706	5.047	25.923	13.968	13.993	18.856	18.487	23.761	17.483	8.367	18.381	11.914	18.113	16.769	19.512	18.264	22.109	12.751	19.776	13.061	33.349	7.363	29.709	9.063	9.522	16.389	18.831	11.968	14.403	13.629	34.229	26.865	14.053
D37_04407	STMMW_40821	yijO	CDS	49.973	35.627	39.637	20.209	42.031	31.84	45.025	54.698	14.942	9.517	15.939	17.653	83.326	130.431	155.28	136.447	28.592	50.862	80.577	1.157	42.797	33.405	46.459	43.469	69.802	52.23	55.188	74.966	79.414	64.142	37.671	24.122	36.134	27.837	36.973	35.298	41.141	58.095	21.606	39.424	39.902	40.018	21.479	13.921	18.615	14.525	18.002	116.09	181.873	245.755	114.494	78.977	24.325	35.133	277.71	5.497	44.067	35.834	48.698	32.163	70.258	40.157	73.987	64.716	67.424	62.574	90.819	122.468	29.197	36.276	65.856	59.925	43.889	37.551	35.133	40.722	44.788	58.111	38.706	40.368	20.626	24.835	20.902	90.947	273.948	279.259	151.077	50.039	49.111	88.964	3.542	31.919	40.358	84.141	51.824	67.555	54.028	51.989	31.68	43.069	58.182	20.315
D37_04408	STMMW_40831	yijP	CDS	55.309	61.501	103.172	66.152	99.714	21.662	88.69	79.929	20.901	30.461	33.26	46.056	385.515	885.154	941.339	874.7	47.676	51.196	345.761	1.873	73.027	75.591	125.785	60.273	21.696	117.227	199.798	232.834	228.788	254.831	69.271	172.565	38.552	33.464	58.739	39.555	44.019	149.843	24.662	29.057	69.816	55.754	25.395	35.317	31.951	29.807	24.294	361.641	966.574	1285.42	716.795	518.681	37.782	32.64	1312.95	4.699	97.806	115.927	130.516	41.269	15.088	91.524	169.123	169.663	197.59	138.403	277.761	617.689	50.679	164.009	87.383	59.979	56.675	95.346	89.862	99.265	50.166	28.95	82.051	72.53	41.89	47.949	42.733	792.205	1149.35	1226.9	833.172	65.944	68.062	823.823	2.532	46.438	69.026	33.188	179.076	225.695	167.138	149.961	143.028	52.732	97.129	777.019
D37_04409	STMMW_ncRNA_266	STnc1600	ncRNA	99.615	160.794	110.066	75.144	109.537	392.576	176.324	53.277	137.267	179.459	333.022	265.537	89.736	66.932	117.178	74.077	137.794	92.423	181.176	13.884	113.887	81.807	96.711	68.276	129.576	123.437	96.427	107.32	164.542	249.917	72.023	159.398	60.567	94.051	170.076	163.483	211.116	39.427	472.686	392.834	103.94	42.617	179.8	419.335	345.786	287.088	124.748	95.854	135.239	83.939	180.474	67.694	127.214	242.294	69.625	25.301	152.469	137.238	41.32	82.855	109.97	130.797	212.311	137.577	121.364	55.963	95.638	158.173	78.046	130.758	20.502	122.2	73.995	102.412	145.428	206.292	150.258	358.353	20.859	144.014	396.02	373.285	299.83	112.648	127.488	127.381	180.472	193.414	83.821	118.101	20.868	344.128	22.014	34.737	90.391	70.99	151.601	140.632	82.644	210.606	117.983	159.113
D37_04410	STMMW_40841	ppc	CDS	18.188	34.54	56.514	59.804	55.786	65.14	46.686	44.787	26.299	29.613	31.506	35.944	207.42	269.477	267.147	239.97	19.736	48.227	59.893	1.509	86.235	102.317	169.971	28.442	40.761	188.163	261.519	229.476	262.841	70.486	40.369	62.919	13.378	27.871	67.508	68.636	71.738	72.161	36.229	58.24	40.24	33.589	29.151	31.854	32.852	27.084	30.913	113.684	232.72	221.577	315.774	224.078	19.735	46.445	195.469	4.621	55.511	52.418	97.348	18.167	36.156	136.033	232.056	228.895	185.513	184.262	104.07	121.063	48.285	62.237	71.107	87.242	42.068	25.224	32.721	34.038	86.179	74.158	39.576	36.383	31.895	33.124	33.729	224.66	212.102	204.486	263.434	47.246	67.392	122.562	3.523	69.619	34.058	122.511	250.865	298.45	225.776	205.355	190.724	54.829	68.933	38.964
D37_04411	STMMW_40851	argE	CDS	15.717	27.515	40.701	35.577	33.441	46.579	37.686	16.024	18.242	33.986	30.094	31.076	91.506	91.07	88.362	86.903	15.371	32.673	58.744	3.523	113.696	118.99	101.328	20.703	48.914	95.302	92.958	84.917	104.157	50.648	19.833	27.507	11.114	26.984	45.802	42.364	37.233	42.524	57.875	54.67	24.4	10.57	27.998	35.3	36.965	37.915	33.754	37.12	79.327	63.115	109.435	85.261	13.909	20.234	100.94	9.133	59.253	58.982	83.856	11.441	31.034	55.114	111.125	107.998	71.831	82.407	46.504	126.731	20.861	34.174	39.516	53.203	20.12	13.255	19.737	16.321	83.227	39.695	16.37	35.261	26.848	28.016	33.049	107.206	76.609	81.225	94.544	49.552	41.329	120.77	8.241	50.533	15.495	68.937	147.163	116.862	117.589	95.803	88.288	90.562	65.272	46.963
D37_04412	STMMW_40861	argC	CDS	4.293	13.565	12.497	17.012	10.798	18.391	16	14.002	6.122	7.953	7.551	12.963	261.979	257.068	248.672	242.989	8.08	12.566	84.31	0.981	47.781	38.626	125.192	8.103	15.529	344.39	277.054	194.061	273.052	53.213	9.906	11.531	3.939	12.945	16.456	17.718	16.291	16.269	8.265	29.841	14.067	9.767	6.875	12.886	6.377	7.847	8.222	141.926	172.634	221.387	299.828	246.967	7.325	16.689	173.332	4.341	54.755	26.824	38.261	5.705	13.425	205.137	411.851	422.857	194.819	219.516	60.612	127.657	13.275	11.225	6.255	28.555	9.994	3.979	5.293	9.147	27.967	31.132	6.091	8.602	8.393	5.104	6.11	189.395	238.836	238.995	272.236	15.361	19.769	61.697	0.874	116.061	7.121	22.168	571.202	360.045	489.419	303.975	381.971	6.584	27.016	6.6
D37_04413	STMMW_40871	argB	CDS	7.009	11.668	20.474	18.258	13.733	11.318	20.251	17.136	8.623	11.181	12.645	20.038	186.146	211.356	183.915	190.115	12.339	19.281	77.558	0.373	60.526	57.934	106.305	16.221	16.492	207.531	209.724	145.585	223.808	21.727	15.473	19.692	5.22	9.631	24.663	20.88	25.227	15.857	6.212	18.913	18.622	11.873	10.727	14.174	14.4	16.083	10.217	76.64	135.509	117.608	188.85	172.724	8.758	8.967	116.616	4.046	46.385	27.84	38.431	9.2	10.842	120.462	229.792	246.383	151.825	179.767	40.088	51.776	12.364	19.208	7.409	23.048	13.722	7.72	6.846	9.024	21.563	21.24	11.309	12.203	16.586	11.828	13.435	111.824	158.724	139.901	163.223	10.974	15.908	57.792	1.342	91.328	11.328	18.304	306.269	294.734	276.984	187.153	245.853	14.046	24.923	13.472
D37_04414	STMMW_40881	argH	CDS	7.088	13.655	16.62	14.441	9.851	15.912	21.519	15.054	10.484	11.609	12.994	12.153	212.176	230.693	247.361	234.967	12.931	18.882	71.179	0.758	116.779	123.168	180.395	12.392	15.629	208.453	243.624	180.167	253.637	15.929	16.909	24.262	7.239	13.433	21.542	18.391	15.072	19.035	8.722	15.246	22.22	14.256	13.783	15.821	14.042	12.159	10.825	99.342	158.458	134.168	196.615	174.878	11.007	10.869	152.166	4.566	67.821	89.986	73.655	11.627	14.524	128.954	211.892	231.757	160.316	167.272	37.443	29.422	15.965	26.542	8.169	17.044	11.67	6.403	7.953	8.524	15.992	14.982	8.819	11.813	12.252	10.71	10.257	115.411	150.485	146.263	170.669	11.211	14.761	56.568	1.554	140.098	11.052	13.015	271.103	247.133	265.354	175.186	236.831	14.729	20.683	8.054
D37_04415	STMMW_ncRNA_267	OxyS	ncRNA	49.925	1178.32	288.477	246.586	197.581	121.497	2068.33	89.004	45.044	23.361	30.878	35.602	73.009	55.293	27.417	22.861	60.016	109.246	52.873	119.87	590.391	509.244	64.49	96.137	132.532	39.964	20.625	24.483	20.453	426.102	3389.26	21070.2	110.874	1889.82	92.65	62.071	102.706	776.281	186.758	20.162	6257.89	93.646	53.067	8.136	27.386	12.235	44.476	83.403	11.129	10.016	20.841	46.603	78.5	181.425	0.944	102.972	63.895	83.246	7786.81	118.893	173.815	58.734	23.991	11.881	29.884	49.314	310.852	57.937	6934.19	10951.8	12.232	128.993	270.085	1313.71	1569.72	1949.23	9.195	14.446	19.083	6.249	15.752	14.369	13.761	4.364	16.299	20.462	7.342	12.068	30.776	7.417	25.824	10480.2	27.651	12.435	5.177	5.465	18.283	29.457	36.16	1230.56	442.234	3572.61
D37_04416	STMMW_40891	oxyR	CDS	57.475	63.644	96.376	91.668	97.524	71.442	120.984	83.071	60.382	113.057	121.3	118.839	46.87	74.265	77.833	68.752	67.993	100.075	29.853	3.6	148.826	145.63	176.435	89.559	172.158	89.918	129.598	128.045	149.398	32.081	62.578	12.723	42.798	50.5	153.559	130.752	135.649	90.926	59.178	75.793	117.784	61.339	87.172	116.018	112.182	97.539	66.832	23.538	68.168	70.979	84.199	56.92	58.293	59.873	62.417	8.037	102.714	105.364	51.589	46.642	138.173	72.144	145.795	127.966	109.509	99.284	30.791	52.186	51.964	14.658	68.761	95.481	105.706	40.099	51.921	50.355	86.861	96.631	65.393	98.929	100.565	106.402	98.332	50.351	73.247	66.311	81.845	79.195	85.874	47.594	8.429	82.392	82.709	420.548	104.25	151.078	125.733	106.338	104.117	37.82	99.731	20.661
D37_04417	STMMW_40901	udhA	CDS	41.8	27.322	27.292	22.849	32.145	30.428	152.4	43.2	60.565	177.924	230.917	217.578	38.448	45.792	54.493	46.862	200.626	88.02	48.353	26.241	102.255	77.389	84.472	80.551	136.024	55.573	62.145	67.665	75.396	51.893	175.043	40.196	15.347	33.2	172.945	104.504	117.359	20.798	50.634	36.391	77.532	22.756	101.321	139.946	115.068	91.624	141.551	22.467	56.72	60.405	73.759	52.339	112.866	130.833	57.017	30.086	63.041	53.785	55.192	34.495	98.164	31.119	48.173	34.494	43.444	47.865	35.449	128.458	95.269	31.833	82.838	42.159	144.704	14.273	16.006	13.791	41.1	20.615	35.448	371.355	287.329	354.853	325.081	47.524	64.378	63.313	64.23	285.919	148.023	47.015	103.054	26.539	100.111	220.638	58.818	66.847	42.092	41.018	34.53	48.704	188.8	84.778
D37_04418	STMMW_40911	yijC	CDS	77.844	71.801	128.358	121.827	129.675	133.585	178.872	76.605	59.284	127.671	149.336	133.561	46.641	95.842	99.776	90.253	70.991	136.952	66.063	10.348	126.598	139.196	238.154	78.659	149.431	81.024	114.654	126.238	121.023	69.458	88.7	59.22	41.567	67.28	206.375	207.392	242.931	118.439	134.127	199.937	148.366	51.173	75.884	165.176	202.233	189.242	139.432	57.65	117.135	142.12	144.605	96.692	69.889	153.433	134.961	13.063	177.132	188.52	107.905	56.141	120.719	58.714	141.311	125.394	106.022	92.991	56.735	197.867	76.757	61.715	147.73	231.561	165.453	155.7	210.89	304.854	202.257	237.326	82.511	124.671	159.892	190.715	195.358	112.363	132.918	119.505	153.85	208.721	229.401	134.357	34.945	106.064	88.082	280.112	117.498	126.161	127.83	122.59	111.225	198.155	204.693	183.656
D37_04419	STMMW_40921	yijD	CDS	61.296	92.525	140.711	157.295	151.221	151.537	130.008	55.479	73.772	136.747	151.551	117.685	52.979	71.333	80.206	73.804	78.131	120.545	78.261	3.946	112.411	130.284	237.857	70.559	120.247	62.183	81.632	81.084	81.297	84.545	65.129	43.005	45.473	81.764	175.735	219.103	206.903	116.285	145.293	192.439	103.187	44.69	82.097	123.717	145.446	148.291	125.115	47.498	92.893	97.672	121.132	88.663	57.482	124.362	130.451	12.92	196.709	233.538	141.737	54.504	86.944	47.519	87.869	83.72	68.008	64.949	64.372	159.037	60.65	65.287	114.321	213.815	129.196	127.625	172.09	182.795	205.35	178.598	57.458	130.911	100.233	136.85	123.383	103.293	91.145	96.142	113.25	187.237	220.122	158.907	20.274	131.313	63.753	171.045	100.331	96.877	98.922	89.109	70.449	181.303	174.379	137.038
D37_04420	STMMW_40931	trmA	CDS	58.457	15.127	24.335	15.198	29.733	20.307	45.691	76.409	14.606	11.152	17.122	22.511	19.389	37.186	43.413	35.581	38.298	32.949	16.954	8.216	25.15	28.312	39.987	49.665	34.468	36.16	51.272	50.481	57.365	12.535	31.919	11.513	50.686	13.106	32.665	21.085	25.134	19.889	25.487	21.247	60.475	66.896	14.987	15.609	17.168	10.359	12.361	17.977	44.809	37.169	42.423	23.73	26.072	15.703	33.368	8.624	39.524	29.972	12.181	50.793	32.721	32.629	57.151	50.547	55.033	44.084	11.654	16.591	16.795	7.578	69.832	31.117	31.718	17.666	16.199	16.322	22.361	25.295	86.448	35.628	21.282	20.189	18.591	31.793	37.877	31.278	37.559	36.684	29.688	21.645	2.343	26.823	88.687	45.884	48.731	50.8	51.689	47.757	35.767	18.967	29.449	13.555
D37_04421	STMMW_40941	btuB	CDS	45.579	31.339	67.694	56.06	71.904	61.681	101.75	58.186	34.121	50.791	55.072	61.081	21.572	37.992	39.655	33.569	68.616	66.335	21.882	1.681	34.379	33.055	36.779	60.536	46.614	51.884	54.506	56.635	59.23	24.661	55.521	36.411	38.934	27.644	84.23	60.267	68.806	48.897	36.106	49.009	88.469	41.22	54.755	67.828	70.89	63.591	51.577	20.703	42.263	37.685	44.807	27.754	58.813	53.637	41.895	5.842	35.344	31.573	24.306	50.289	34.969	41.684	62.02	59.387	55.192	51.189	14.722	38.602	43.451	22.134	82.771	124.466	63.65	47.293	49.096	54.388	72.353	86.562	54.344	77.689	66.611	69.855	67.177	39.015	41.877	37.802	37.25	98.073	67.441	35.76	4.729	24.298	70.468	52.178	66.258	66.755	58.34	55.673	43.96	35.563	69.199	74.881
D37_04422	STMMW_40951	murI	CDS	52.693	57.88	98.036	82.286	111.568	77.892	133.538	78.668	43.48	46.61	47.737	53.732	33.735	51.58	52.535	43.233	71.849	107.945	30.591	1.348	67.621	64.023	57.931	109.441	40.253	58.826	70.078	66.742	78.381	28.187	57.001	14.068	48.412	68.345	114.695	90.562	99.989	97.67	35.7	67.11	108.41	76.691	53.768	47.575	49.916	34.32	39.591	26.625	53.425	53.819	56.54	36.088	64.082	72.935	62.964	5.538	35.427	34.442	29.498	63.982	24.922	59.814	67.184	67.335	64.573	61.941	30.094	28.412	52.312	16.075	47.45	83.536	98.499	41.402	47.855	46.352	76.651	76.482	60.119	57.032	46.831	45.983	47.435	30.899	56.669	52.431	56.077	89.516	68.335	40.88	4.518	22.854	76.963	55.79	55.161	82.591	62.196	58.965	50.565	17.29	71.262	15.966
D37_04423	STMMW_40961	murB	CDS	38.216	25.257	55.06	34.88	56.509	32.881	52.571	56.832	17.167	26.341	34.079	38.496	19.942	36.058	36.938	25.292	29.093	49.874	25.24	1.014	46.481	41.958	47.692	53.611	27.54	30.206	41.741	40.346	48.961	18.352	30.293	12.318	30.631	25.734	71.559	54.735	66.671	65.167	42.214	51.879	48.55	42.494	21.15	22.935	25.231	18.983	26.4	17.995	41.187	45.948	41.575	29.462	23.056	30.092	47.277	5.331	35.443	30.176	49.078	32.311	22.697	24.486	59.929	45.527	45.99	38.614	14.291	39.062	22.623	17.273	71.825	71.669	60.517	32.858	38.871	39.118	65.263	58.474	73.835	53.343	31.196	33.13	28.446	31.242	46.81	37.861	43.866	68.995	60.861	37.742	7.146	18.686	69.99	65.114	43.384	54.592	44.512	39.485	30.286	30.942	66.849	39.281
D37_04424	STMMW_40971	birA	CDS	50.676	30.056	55.355	57.92	59.818	50.303	83.964	61.67	27.135	37.528	40.728	51.473	26.464	37.2	34.896	36.065	36.269	58.82	31.18	2.288	43.171	36.792	50.122	67.957	31.304	32.558	47.821	47.882	55.349	28.375	33.386	8.273	45.923	32.439	68.285	55.473	59.028	74.257	65.621	51.386	71.51	53.913	25.984	32.299	34.857	33.639	36.397	23.233	37.133	44.971	37.128	34.169	29.198	45.285	44.217	5.696	38.407	39.529	27.418	41.021	20.554	30.275	47.909	49.582	45.024	45.259	21.584	40.041	29.052	15.59	64.518	59.602	53.753	61.632	71.318	86.241	53.261	56.412	57.159	38.755	37.227	38.508	35.709	31.981	45.99	37.566	38.405	54.803	61.8	33.225	7.009	39.161	55.225	38.502	44.598	50.904	46.136	42.522	42.382	21.462	54.238	18.296
D37_04425	STMMW_40981	coaA	CDS	135.801	18.078	68.967	60.946	68.846	32.914	175.964	119.805	34.844	23.386	27.719	29.18	44.46	72.457	74.103	86.009	77.362	62.492	27.126	2.927	40.989	49.879	21.661	86.043	41.287	78.297	91.143	101.45	112.607	23.453	39.127	4.665	86.223	18.724	41.957	33.01	34.433	101.82	16.642	31.851	158.425	82.026	38.7	38.179	35.868	34.191	26.577	46.397	83.907	99.432	87.797	56.63	61.799	28.581	94.747	7.691	28.729	27.562	30.188	74.856	28.519	65.58	115.519	111.092	98.231	111.33	22.5	41.78	29.957	2.842	223.616	111.935	36.721	70.247	67.009	69.142	56.09	40.854	117.214	95.887	44.349	51.467	42.617	64.004	83.963	82.299	75.33	101.08	109.755	34.689	3.058	24.128	106.914	40.803	116.559	91.126	112.581	109.35	95.979	9.036	77.928	4.359
D37_04426	STMMW_40982	STMMW_40982	CDS	0	2.316	1.604	0	3.118	5.14	3.3	0	2.1	6.657	6.427	0	7.609	8.403	6.563	5.212	1.125	1.423	23.705	8.331	1.754	2.782	0	0	0.944	1.952	2.227	3.22	5.595	13.809	3.752	5.203	0.562	1.323	4.526	6.064	2.651	0.731	2.58	10.342	0.953	0.848	4.488	4.173	7.492	9.762	6.208	3.259	5.709	0	9.502	14.874	2.489	1.977	10.331	16.592	4.691	2.613	4.817	0.428	1.574	2.247	9.188	5.909	3.144	1.054	11.344	14.297	1.385	5.065	0	1.918	1.776	1.045	1.199	1.791	3.144	3.952	0.567	4.808	5.386	4.913	5.882	22.087	9.289	1.999	10.042	3.095	1.052	38.679	17.346	3.663	0	2.835	6.787	3.738	3.949	6.105	2.248	48.895	3.398	17.274
D37_04427	STMMW_40991	tufB	CDS	1192.2	515.026	1841.05	1792.63	1817.48	671.241	3125.76	2196.44	632.847	1750	1474.25	1475.32	1239.89	1712.28	1575.96	1524.66	1712.09	2005.62	564.768	16.588	1419.7	1359.24	1293.19	2321.93	987.092	1409.39	2145.47	1822	1789.09	168.509	1623.74	347.597	1006.91	498.037	2007.81	1860.2	2313.43	1312.95	598.346	840.62	3012.14	1928.95	1140.99	1364.8	1275.62	1240.32	1068.56	460.794	1454.06	1230.66	1817.84	1716.81	1361.92	1594.1	839.876	19.003	918.239	850.283	689.305	1697.42	779.34	1200.97	1680.73	1792.75	1533.73	1557.44	182.556	186.302	1181.96	282.288	1845.68	1883.55	2947.48	705.801	615.338	569.485	1378.47	2573.61	3128.53	1360.87	1193.01	1303.07	1341.12	1071.84	1272.5	1157	1594.68	1309.96	2364.26	615.355	29.128	981.536	2947.6	2123.2	2191.24	2413.47	1836.9	1756.68	1902.49	163.027	1787.1	213.057
D37_04428	STMMW_41001	secE	CDS	382.319	109.107	390.669	323.347	406.203	148.184	439.603	673.299	167.332	189.814	190.484	218.746	265.299	599.665	596.053	583.825	382.442	305.922	150.82	19.464	385.949	414.187	454.28	393.004	195.686	354.657	688.338	670.631	735.262	89.688	331.219	49.173	377.719	131.144	398.353	269.03	337.573	476.34	167.58	198.539	536.36	500.431	215.857	278.166	237.015	238.981	193.115	188.517	679.184	634.864	611.343	453.166	273.486	141.753	511.599	17.048	469.128	475.423	219.075	372.498	128.359	281.241	634.743	647.423	624.255	598.178	112.04	283.732	234.677	58.142	531.337	365.98	530.914	305.405	280.922	315.143	246.287	249.654	781.664	453.29	328.528	295.693	265.526	390.421	628.838	635.291	612.299	275.748	391.739	274.413	74.575	437.304	869.21	343.408	564.346	829.249	603.632	547.453	582.216	165.464	392.593	130.217
D37_04429	STMMW_41011	nusG	CDS	499.102	138.369	250.215	187.434	249.929	162.566	472.877	775.934	205.105	95.679	123.039	130.359	323.623	354.002	356.586	341.133	453.691	375.518	168.053	10.62	346.277	375.076	302.192	510.86	192.868	403.462	415.446	402.351	433.948	99.47	380.601	36.315	569.394	152.102	268.759	184.807	191.747	289.207	105.562	98.321	641.63	646.495	258.088	153.833	151.209	104.663	114.146	194.344	343.231	345.282	338.018	308.886	384.272	172.501	242.088	16.685	225.487	233.158	153.325	524.936	157.552	375.752	386.829	422.77	402.058	466.302	159.685	115.274	303.749	52.355	397.847	163.081	358.282	185.36	163.227	161.238	132.64	181.044	523.689	291.803	180.025	188.095	166.265	206.123	333.635	332.878	338.151	160.604	250.11	119.626	22.714	397.684	538.918	245.127	285.156	497.598	353.274	344.347	332.793	52.412	205.764	46.506
D37_04430	STMMW_41021	rplK	CDS	1243.4	135.719	472.641	274.166	514.342	172.853	1622.01	2477.17	252.808	190.084	238.151	286.147	733.792	1432.17	1320.63	1343.09	1160.89	824.114	125.561	4.19	1004.75	854.775	1120.87	1392.35	499.746	984.79	1858.9	1757.09	1716.46	54	797.741	48.013	1375.1	172.473	510.638	386.788	603.923	590.532	170.458	159.39	1701.18	2196.46	349.566	256.443	237.521	203.063	208.095	446.308	1327.11	1316.5	1165.84	818.716	813.392	520.296	583.225	5.982	734.182	818.201	485.829	1284.39	526.526	977.708	1621	1853.74	1937.8	1278.22	81.396	68.593	537.87	71.154	2353.62	417.707	1775	234.43	163.253	140.804	312.761	905.648	4709.21	694.344	369.219	479.535	444.214	567.049	1250.89	1182.2	1132.62	456.931	1554.79	158.424	12.408	498.962	4292.07	2089.2	1469.36	2086.96	1814.5	1568.82	1593.61	33.353	428.659	45.661
D37_04431	STMMW_41031	rplA	CDS	1538.33	195.75	421.811	266.933	459.725	202.437	1847.68	2987.4	316.615	245.795	277.032	296.115	854.721	1224.34	1222.9	1212.42	1318.95	1204.14	149.092	4.606	845.117	975.056	915.24	2103.09	658.768	1236.53	1668.76	1617.09	1582.35	60.825	1112.15	91.629	1806.89	211.318	530.044	356.602	678.236	567.985	257.682	151.016	2308.25	2666.44	572.986	385.4	312.49	266.751	253.18	510.747	1337.32	1390.03	1251.75	812.149	1057.97	760.586	543.583	11.011	624.864	824.109	377.339	1761.96	670.326	1260.5	1422.94	1587.43	1647.31	1263.72	105.584	76.522	757.889	181.068	2140.79	363.677	1737.2	220.006	134.995	137.398	283.247	955.884	4266.93	557.531	494.88	577.086	565.007	539.83	1292.63	1229.56	1203.48	346.795	1288.19	156.185	8.562	551.646	3322.25	2156.61	1331.44	2220.11	1513.77	1353.92	1525.71	49.063	402.325	81.297
D37_04432	STMMW_41041	rplJ	CDS	3937.96	452.286	1058.66	726.069	1056.49	580.648	3274.94	6899.66	660.129	574.511	559.162	604.872	1701.55	2783.47	2767.32	2693.12	3147.97	2739.28	288.344	12.342	1728.01	1755.13	1589.68	5480.68	1235.76	2860.1	3591.51	3454.8	3579.43	285.664	2659.93	166.532	4036.11	560.55	1362.62	1136.79	1821.67	1200.62	379.328	431.791	4858.88	6143.35	1124.9	784.005	592.022	505.293	519.895	829.639	2499.89	2455.67	2507.45	1479.85	2321.65	1665.71	990.395	20.354	961.54	1358.02	759.935	4010.63	1060.08	3068.94	3151.45	3423.75	3467.44	2511.07	317.81	180.835	1786.14	165.42	4931.13	1019.64	2945.18	621.997	520.02	482.884	850.575	1672.87	9379.15	1434.64	838.441	902.153	802.325	1220.37	2291.47	2199.55	2260.14	1512.12	2655.39	298.868	27.107	1600.29	6526.9	3925.66	2514.64	4928.32	3291.51	3013.68	2722.84	73.858	1225.15	153.382
D37_04433	STMMW_41051	rplL	CDS	4683.8	744.211	1667.71	1405.37	1582.8	921.196	5316.53	8974.66	1166.32	1181.75	1083.4	1107.78	2784.79	3939.16	3826.43	3976.59	3526.57	3058.43	684.203	119.774	2557.35	2441.29	2688.31	6194.3	2879.01	4021.73	5858.11	5374.04	5410.67	625.204	2959.9	730.982	4439.92	775.508	2125.17	2013.84	2764.72	2445.4	1829.93	736.652	6299.3	7043.68	1740.34	1197.71	1088.1	1044.89	1136.5	1539.49	4418.31	4119.66	3696.37	2677.91	2606.92	2808.63	1826.15	116.742	2578.86	2303.13	1344.33	4261.79	2893.79	3805.18	4871.81	5342.61	5429.14	4751.9	553.346	458.899	1869.31	664.484	7461.63	1924.7	4655.02	1305.49	1102.24	1022.88	1679.77	2470.66	14047.2	2749.28	1503.82	1728.57	1536.31	2070.03	3754.74	3524.11	3311.58	2891.75	5782.46	633.046	198.213	1912.15	12950.1	6060.26	4948.49	6712.85	5454.43	4640.4	5535.71	274.482	2244.58	434.675
D37_04434	STMMW_41061	rpoB	CDS	374.645	94.874	214.258	132.541	237.604	71.326	390.628	603.276	95.957	119.139	129.902	134.597	191.137	289.655	290.063	246.587	300.495	239.358	62.137	2.936	413.279	414.324	538.244	363.358	90.603	313.201	425.586	494.833	497.674	31.547	356.429	43.28	363.401	95.061	174.876	140.577	223.048	187.499	51.929	62.08	540.193	487.88	194.389	167.258	153.093	136.717	86.07	113.554	296.751	389.619	285.616	189.094	244.171	159.433	206.881	7.771	289.816	434.2	307.746	319.927	74.389	298.551	423.345	415.277	440.844	379.98	53.099	49.714	281.02	59.4	283.552	138.924	341.485	82.679	56.925	51.694	102.792	185.951	484.898	204.944	233.323	231.666	220.289	145.557	388.265	355.533	269.893	160.885	169.346	72.294	8.758	200.122	471.109	188.541	314.718	637.166	368.703	357.58	307.587	17.768	179.856	29.171
D37_04435	STMMW_41071	rpoC	CDS	368.016	102.323	185.304	123.551	208.202	72.321	416.208	584.399	111.853	155.486	153.312	161.056	208.22	314.751	291.174	264.486	310.155	259.041	74.776	2.457	547.335	512.009	542.848	393.659	87.976	308.642	386.734	415.404	412.715	26.021	365.243	71.472	343.073	107.59	148.593	163.94	310.583	134.547	97.987	73.024	617.785	511.36	215.987	197.3	186.171	162.461	120.287	119.275	291.439	366.318	304.185	223.544	265.105	236.427	183.26	7.23	238.193	379.641	356.683	354.88	85.985	287.742	394.163	402.754	382.267	340.636	38.441	38.189	306.283	108.684	290.591	192.314	374.008	83.004	59.457	54.681	114.285	288.068	459.93	115.555	172.683	186.943	183.2	161.486	348.988	328.168	295.283	189.092	187.908	97.793	6.944	162.565	510.161	201.421	344.567	673.842	390.203	363.466	342.193	25.879	166.836	49.049
D37_04436	STMMW_ncRNA_268	STnc3490	ncRNA	50.86	27.164	15.68	16.349	28.45	58.616	34.843	117.306	20.532	10.412	7.18	9.521	35.329	22.59	42.157	30.567	42.871	55.646	31.42	11.076	6.857	3.263	9.077	41.395	310.11	50.381	14.514	25.181	23.245	70.611	66.014	89.521	35.14	23.285	47.193	32.605	33.684	7.148	70.625	43.806	40.062	39.802	16.404	16.318	12.206	8.179	9.709	28.676	7.44	44.642	13.933	42.926	35.45	31.893	32.821	22.346	8.688	7.299	0	45.181	167.762	28.557	47.475	25.994	18.442	41.21	31.494	33.542	24.363	25.088	32.712	42.494	10.417	7.149	10.547	5.836	32.272	42.495	38.828	21.933	7.898	24.015	18.399	40.848	32.691	50.809	42.537	43.364	22.632	28.512	38.228	2.387	34.199	169.964	45.573	18.269	30.878	45.353	17.581	49.245	56.473	51.239
D37_04437	STMMW_41081	STMMW_41081	CDS	14.626	5.804	15.075	5.988	17.584	4.37	27.295	53.004	5.922	3.575	12.574	11.442	17.238	28.206	47.58	32.466	22.647	9.362	15.967	0.358	42.262	28.384	23.686	18.852	11.155	27.364	41.863	50.494	57.278	4.754	21.491	0.699	15.836	9.239	9.723	4.885	19.929	8.051	8.834	3.24	32.246	20.728	5.921	8.965	3.018	5.992	13.335	11.815	38.833	59.474	31.256	28.527	12.602	9.955	82.529	0.99	48.062	65.711	91.284	19.88	4.862	17.197	51.988	47.007	39.471	66.034	3.168	21.938	13.664	9.249	17.767	21.972	21.938	27.912	14.164	13.947	12.031	7.428	50.738	4.877	6.509	7.586	8.529	35.265	44.899	51.533	30.56	20.499	11.304	18.388	0.593	11.803	49.298	36.031	42.944	50.182	33.575	31.965	27.367	4.597	24.181	4.798
D37_04438	STMMW_41091	STMMW_41091	CDS	14.35	1.947	2.427	3.515	3.145	0.864	8.323	37.279	0.706	0	1.389	3.684	8.154	25.959	26.479	22.079	7.657	5.742	3.85	0	9.065	7.576	10.537	3.934	12.857	18.314	14.603	17.864	16.578	3.75	3.154	0.787	16.147	0.445	0	2.294	6.684	2.582	0.325	0	10.094	14.118	0.394	2.105	0	1.407	2.818	20.055	33.59	49.52	15.575	17.861	2.69	2.742	50.476	1.302	10.708	10.827	10.326	13.382	5.162	10.342	12.909	16.019	15.462	27.995	1.144	6.799	2.793	0.681	5.754	4.514	0.896	5.006	5.139	2.71	1.586	3.986	12.02	1.078	2.717	1.239	1.78	25.591	46.851	45.372	28.699	4.683	2.919	7.355	2.704	4.927	9.061	18.587	20.983	19.322	18.587	14.163	12.095	1.495	8.57	1.202
D37_04439	STMMW_41101	sseK1	CDS	27.563	22.053	28.986	29.984	30.054	48.21	76.115	36.218	24.943	25.893	30.024	31.22	136.105	192.719	192.013	177.954	26.902	66.376	112.783	7.858	175.202	137.596	422.287	29.344	326.619	95.624	53.919	63.509	61.749	96.896	31.962	21.224	17.691	22.32	40.246	45.402	54.971	23.661	44.964	40.047	39.942	24.892	22.265	30.167	32.665	33.122	25.748	148.264	199.447	199.245	231.815	247.452	22.763	51.983	309.713	15.42	160.698	127.766	154.002	28.504	177.762	59.996	83.813	78.056	66.696	81.928	59.276	124.369	31.992	38.417	30.498	63.813	33.319	37.309	42.09	48.497	50.055	46.252	21.388	37.697	26.653	25.581	31.382	435.104	204.644	201.278	233.03	51.225	60.949	265.842	16.989	171.903	19.528	468.058	153.824	124.476	84.04	82.057	72.226	51.171	115.121	41.723
D37_04440	STMMW_41111	STMMW_41111	CDS	60.623	30.557	31.011	20.53	44.02	78.075	88.115	105.675	69.292	39.224	71.85	50.436	252.608	209.853	177.803	165.049	125.269	81.231	264.105	7.67	70.632	66.073	89.758	103.62	331.176	348.679	101.837	98.419	110.103	268.613	55.264	269.697	53.262	21.117	18.056	20.937	37.824	29.622	104.523	28.562	56.156	73.019	62.155	43.544	44.832	55.208	101.727	190.847	166.427	98.802	139.968	327.331	67.429	67.81	240.75	7.468	102.962	91.596	74.285	72.101	148.576	413.255	186.704	141.447	133.88	293.677	79.584	61.676	32.506	145.186	42.711	42.374	13.081	37.029	39.732	41.221	40.525	25.469	46.494	48.691	34.713	48.628	40.072	301.718	129.993	121.471	141.756	71.708	56.195	172.793	17.421	39.345	35.255	357.553	228.188	79.145	139.347	183.219	117.976	115.492	77.172	100.901
D37_04441	STMMW_41121	thiH	CDS	4.054	2.724	3.2	1.711	2.552	2.76	9.166	4.937	3.196	4.494	3.452	3.456	163.407	178.585	190.606	159.931	5.133	6.06	72.808	0.46	16.918	13.36	17.275	4.446	7.461	173.441	222.926	225.246	251.595	23.036	9.115	27.585	1.724	2.132	4.514	3.141	5.491	4.096	4.9	3.835	8.592	9.111	4.88	3.095	4.79	2.782	5.001	101.25	185.114	167.999	196.465	163.34	3.846	3.944	214.297	3.112	50.913	18.316	9.979	4.629	7.066	131.179	271.094	232.684	191.171	177.484	27.242	44.878	4.621	77.101	3.267	4.022	5.723	3.006	2.851	3.481	4.885	5.154	5.572	6.845	4.029	5.277	4.513	211.313	204.255	199.078	209.552	11.279	5.329	196.095	1.089	18.455	6.492	6.887	257.753	287.616	229.418	224.106	161.326	47.061	6.779	49.765
D37_04442	STMMW_41131	thiG	CDS	2.66	1.219	1.448	2.045	2.346	2.127	8.193	4.023	2.252	2.704	3.937	4.396	99.11	167.011	163.024	127.494	4.187	5.058	51.639	0	8.608	6.843	16.502	3.018	6.712	142.045	227.189	228.47	261.773	17.101	10.231	17.38	2.028	1.543	6.299	5.303	8.076	3.053	1.747	3.306	7.421	5.743	3.765	6.75	4.509	2.36	3.432	61.973	185.95	168.252	214.981	139.542	2.648	1.227	111.694	2.829	34.461	11.522	2.718	2.753	5.952	102.984	256.464	231.964	225.829	179.898	21.224	22.31	3.75	37.153	2.317	2.597	5.411	1.768	1.623	1.617	1.597	2.676	2.689	4.702	6.382	4.851	4.381	116.399	204.614	191.295	226.438	6.519	3.088	92.3	0.32	9.369	3.734	3.732	171.574	303.565	224.782	225.326	196.353	17.667	4.218	20.634
D37_04443	STMMW_41141	thiS	CDS	0.704	0.668	1.389	0.603	4.499	0.371	13.428	5.269	1.818	1.729	1.192	5.796	106.002	150.494	199.652	142.112	3.164	5.236	46.607	0.288	11.385	12.522	20.095	0.965	4.904	158.523	229.432	245.573	277.29	17.012	11.908	16.666	1.459	1.337	7.836	9.187	2.868	3.482	2.792	2.984	15.676	5.875	2.956	4.817	3.243	4.225	3.224	58.83	193.555	154.18	257.054	113.428	1.693	3.851	122.132	1.277	60.803	18.502	5.734	3.519	4.77	138.241	340.321	287.105	212.988	168.028	25.828	42.258	5.993	34.934	2.304	3.32	11.531	1.13	0.519	0.775	1.021	3.421	5.158	3.931	8.743	4.253	4.583	157.872	220.34	178.251	270.207	6.921	3.416	137.228	0.41	9.513	5.525	2.045	203.453	389.085	265.19	295.678	162.182	14.964	4.903	19.078
D37_04444	STMMW_41151	thiF	CDS	1.118	1.858	2.574	2.556	2.145	2.455	8.096	3.489	2.688	1.679	2.315	4.186	112.014	147.376	147.763	108.244	4.64	4.078	39.422	0.382	8.643	7.971	8.781	5.109	7.9	155.882	229.76	211.856	248.596	16.6	11.253	16.283	1.223	1.921	7.263	5.213	7.444	2.766	1.405	1.185	9.341	5.251	3.422	3.508	1.717	1.758	2.135	53.688	134.797	111.76	173.996	117.718	2.812	2.21	98.066	2.071	27.054	10.677	3.727	4.366	5.956	124.124	266.085	237.663	187.052	158.298	24.681	23.084	4.365	30.347	2.005	1.685	6.108	1.677	1.512	1.848	1.442	3.397	5.529	6.185	2.933	3.379	2.562	117.487	151.415	139.781	170.163	7.568	3.378	71.955	0.253	9.937	5.311	4.441	172.291	290.264	228.034	225.18	160.803	8.718	3.765	12.972
D37_04445	STMMW_41161	thiE	CDS	1.668	1.689	1.755	1.525	0.853	2.226	5.959	3.925	1.915	0.729	1.633	3.164	124.635	120.413	140.559	103.513	4.769	4.672	44.353	0.501	6.657	5.327	9.526	5.031	10.978	157.134	165.939	165.792	191.532	29.401	12.403	17.296	1.69	1.81	9.7	4.148	7.07	1	0.794	0.943	8.214	6.904	3.87	3.806	3.929	1.908	2.632	61.886	154.358	142.12	168.977	124.595	3.502	1.758	87.619	4.237	25.835	11.261	0.659	4.332	6.354	124.728	207.208	195.517	153.227	161.664	36.468	22.24	5.445	31.181	2.497	1.399	4.859	1	0.574	0.898	2.258	0.811	3.881	4.385	3.5	6.385	3.701	98.889	158.079	149.313	193.228	5.363	2.735	63.666	0	7.015	4.527	6.98	141.918	255.006	187.245	183.384	140.441	5.202	2.712	11.733
D37_04446	STMMW_41171	thiC	CDS	3.768	2.515	4.71	3.326	4.674	2.162	11.176	9.377	3.422	4.399	2.233	5.53	124.77	141.612	137.577	115.886	8.153	8.718	53.576	0.321	16.979	13.964	10.971	7.108	19.063	181.366	206.845	195.328	231.158	28.742	16.9	23.9	3.789	2.571	8.1	5.426	7.602	8.59	2.753	2.847	13.645	10.218	4.244	3.702	3.839	2.24	5.156	66.166	147.215	127.827	189.558	136.433	5.563	4.469	134.008	2.419	40.703	20.685	7.958	8.758	15.28	134.334	264.233	235.123	180.671	169.764	35.449	36.664	7.831	41.543	7.503	5.368	6.357	2.493	2.723	2.602	3.787	2.901	9.582	5.565	4.696	4.904	5.398	151.56	157.545	153.56	197.292	13.444	8.877	103.435	0.781	8.404	10.814	23.675	239.056	267.64	223.851	219.643	155.29	15.229	8.031	20.882
D37_04447	STMMW_ncRNA_269	STnc1460	ncRNA	2692.62	2361.06	3073.54	3625.52	3052.44	5504.71	323.504	2111.05	5458.01	6917.62	5992.02	6345.71	5606.55	5038.89	5479.14	5148.79	5618.93	6996.41	3717.47	290.533	1717.63	1276.42	1180.59	8617.77	6220.9	5772.64	4885.28	5256.77	5932.52	3099.44	2524.62	5530.35	6954.53	2467	2560.01	2107.13	3016.58	4796.48	3284.52	1825.67	486.8	7147.7	3830.93	6055.41	5444.72	4240.95	5321.45	5001.57	4313.99	3741.34	4967.86	12474.5	4443.53	10332.3	2687.04	214.787	494.817	848.736	1127.64	6395.44	6529.94	8814.03	5134.14	6128.81	5171.23	12071.3	2373.56	1220.91	3164.53	4368.44	1850.18	2178.78	2925.57	2605.15	2929.45	3619.7	1785.46	3396.71	1980.86	1572.68	4472.43	4022.24	3698.95	3205.26	4278.66	3850.98	4925.18	2700.85	4201.02	1154.57	214.702	9003.5	2228.43	2720.16	4613.74	8008.6	5541.2	5867.67	6170.65	1460.39	1644.76	3059.82
D37_04448	STMMW_41181	rsd	CDS	13.74	11.811	14.839	16.366	17.568	30.024	44.861	18.72	32.138	54.245	59.624	67.362	43.487	60.364	56.378	62.494	47.817	27.092	43.462	9.664	86.423	62.656	118.53	18.439	186.458	41.472	57.984	59.121	62.713	86.999	72.311	50.546	7.995	11.144	44.825	29.671	35.133	19.516	21.576	39.251	23.061	9.583	37.944	50.49	42.875	45.901	58.756	24.878	59.585	53.625	68.89	62.375	28.402	95.073	55.371	14.235	64.7	67.517	53.352	7.386	199.167	26.338	56.749	54.801	49.787	37.94	60.994	133.507	31.717	29.199	72.12	33.666	21.487	10.78	14.29	15.082	40.556	24.609	16.557	158.061	65.646	89.821	71.998	74.557	64.456	50.506	70.273	255.313	127.321	83.143	66.435	25.417	22.963	509.574	56.697	50.041	51.282	47.246	37.732	40.332	103.891	97.602
D37_04449	STMMW_41191	nudC	CDS	9.138	15.01	17.669	10.966	17.292	16.465	22.629	15.346	13.851	14.367	13.829	18.337	18.868	27.275	23.079	23.432	16.053	18.076	23.078	2.772	37.55	31.643	46.444	15.156	28.336	20.803	19.109	24.25	27.121	16.836	25.935	7.545	5.872	15.123	21.197	18.575	18.77	23.015	14.647	14.724	19.498	13.54	17.634	17.826	14.737	10.032	11.862	18.135	28.234	22.843	28.304	25.476	14.707	12.169	45.869	7.128	27.417	28.556	29.781	9.813	19.29	13.703	29.435	25.655	19.703	24.246	26.344	44.952	17.042	6.681	16.071	21.485	12.378	12.917	14.553	13.891	19.703	14.215	13.841	28.463	21.342	17.397	13.223	27.511	35.919	26.965	34.427	39.021	19.991	43.334	11.627	24.019	14.56	31.971	25.936	34.451	26.334	24.909	21.059	26.869	39.98	13.524
D37_04450	STMMW_41201	hemE	CDS	36.725	28.186	55.295	42.923	50.013	39.118	51.118	47.736	22.392	30.127	31.877	33.913	35.001	53.717	57.364	52.11	36.24	43.363	35.94	4.029	62.817	54.584	68.077	37.688	74.506	39.966	51.064	52.45	62.56	30.285	43.06	22.996	23.034	26.161	68.4	50.407	48.286	56.154	44.318	40.41	42.822	32.916	30.843	30.115	28.662	25.177	29.159	31.286	61.091	49.804	69.279	41.311	25.82	31.539	82.707	9.819	37.371	38.854	31.383	23.948	45.789	33.044	69.966	58.893	58.306	46.521	31.657	58.264	31.445	22.096	51.007	48.201	42.366	23.512	25.413	30.48	45.398	43.261	34.58	47.874	34.652	31.91	31.136	48.912	64.503	58.791	61.935	68.432	46.768	57.445	16.849	34.413	42.598	82.288	48.112	80.761	62.468	56.402	46.648	22.392	70.419	26.811
D37_04451	STMMW_41211	nfi	CDS	35.469	26.782	53.576	37.712	44.677	35.045	59.734	46.045	25.561	36.887	37.444	35.148	35.4	55.077	57.047	60.184	37.634	43.297	36.36	2.33	58.461	51.212	67.919	42.561	62.707	39.075	57.668	68.7	70.263	24.204	51.081	12.665	21.161	27.583	53.908	43.967	42.552	51.029	32.069	33.248	52.317	33.715	32.486	43.584	40.737	44.234	30.7	27.513	71.936	47.89	71.043	47.04	28.308	29.311	87.606	8.163	43.884	52.707	36.64	28.645	45.048	28.002	80.55	69.044	65.64	59.218	31.783	51.775	31.908	18.755	40.271	39.892	42.309	28.606	34.688	31.302	38.366	34.792	36.878	48.483	58.578	49.617	40.207	51.008	72.4	53.834	75.621	60.103	36.446	53.031	12.086	36.359	38.927	61.536	57.34	97.143	63.984	70.973	56.854	25.577	61.447	19.664
D37_04452	STMMW_41221	yjaG	CDS	172.329	67.041	168.591	133.77	162.348	101.386	160.523	171.021	63.438	77.026	92.991	94.984	85.613	130.51	131.664	147.606	97.172	158.588	73.755	4.709	108.939	118.099	145.913	166.671	156.501	94.723	142.618	154.147	160.815	58.901	106.315	25.43	107.325	82.858	190.996	162.478	159.589	185.695	88.028	138.535	134.97	144.479	67.53	109.56	85.656	93.203	59.855	69.381	155.467	122.353	172.751	103.95	77.88	78.01	191.242	9.607	82.644	72.873	63.468	111.886	103.604	81.213	166.563	174.739	161.769	145.788	57.013	144.2	76.843	16.206	283.699	214.938	186.679	101.348	121.239	129.451	214.648	157.659	246.334	178.989	117.751	103.794	87.972	126.982	148.235	155.973	165.318	219.222	236.798	152.055	25.349	73.696	246.575	206.432	159.456	200.418	185.324	166.073	150.252	74.959	248.293	81.195
D37_04453	STMMW_41231	hupA	CDS	6379.12	1399.19	5686.71	7286.4	4279.09	2625.62	4267.88	4330.27	3075.97	8513.49	5687.31	6472.93	2024.48	3883.14	3137.12	3699.32	3639.39	6126.88	865.81	28.143	2045.81	1835.93	3630.74	4167.14	4540.98	2414.43	4463.44	3710.12	3110.74	1426.77	2015.19	295.16	4739.16	1939.93	4714.58	7155.53	5817.88	6222.26	1708.11	6364.47	2928.72	4306.9	3545.7	3910.56	3434.44	4583.38	6598.9	1557.45	4532.95	3380.05	3941.14	3972.06	3636.05	5641.19	2630.56	41.595	1468.34	849.291	1779.64	4174.8	4357.76	2661.1	3677.96	4495.82	4365.02	3884.59	939.747	2062.17	2500.48	586.078	10591.7	8199.26	5900.05	5561.63	6747.41	7026.95	8352.43	6627.14	5072.33	6584.47	3595.78	3595.14	4211.92	3509.71	2797.56	3078.4	3468.98	11038.6	13645.5	2920.94	141.511	2293.11	5959.73	4123.8	5939.71	3114.53	4307.65	4045.39	5770.31	1354.38	8167.03	878.113
D37_04454	STMMW_41241	yjaH	CDS	145.025	84.307	77.527	57.216	72.815	135.073	183.219	162.224	137.91	35.937	34.696	35.458	78.146	64.354	65.911	56.921	149.292	232.706	52.256	1.799	63.239	69.915	47.21	208.732	123.984	117.348	80.712	77.452	84.026	67.835	95.534	12.019	184.325	102.782	53.032	50.248	63.391	91.621	60.657	32.241	169.965	179.868	128.874	36.151	32.448	24.336	28.289	60.233	71.906	60.485	77.539	62.597	154.036	214.291	68.415	6.943	46.274	48.017	73.327	162.307	104.366	141.447	95	86.89	79.243	85.871	63.661	24.154	120.419	20.434	155.725	79.853	63.77	99.94	111.446	116.394	61.479	31.753	104.291	72.768	37.7	39.478	34.115	54.783	75.804	76.296	76.901	78.486	114.878	40.2	0.792	52.272	96.446	84.465	76.421	94.668	83.608	81.851	70.748	4.03	81.627	2.094
D37_04455	STMMW_41251	zraP	CDS	2.482	36.523	20.81	17.55	28.954	6.537	4.03	2.323	2.672	4.064	4.905	1.394	2.177	4.409	4.293	1.591	2.145	2.172	2.76	0.381	6.859	4.67	15.944	0.85	3.963	1.788	3.399	3.686	4.537	2.972	2.625	3.971	0.429	23.901	39.146	24.298	16.688	110.499	19.692	24.334	3.091	4.37	2.01	3.716	5.241	4.789	3.316	2.736	5.083	5.228	2.719	4.054	0.678	3.773	3.449	3.517	11.305	7.123	8.272	0.816	2.704	2.572	5.259	4.51	2.4	2.681	2.511	157.12	4.755	2.448	2.612	10.733	7.455	47.239	47.117	44.421	27.595	12.818	3.464	5.504	3.597	4.687	4.938	4.1	6.38	6.865	3.193	9.645	3.614	3.951	3.971	3.727	3.428	11.538	4.504	3.922	3.516	3.494	1.716	204.101	9.941	10.682
D37_04456	STMMW_41261	hydH	CDS	15.633	13.45	33.14	31.918	33.702	41.741	45.145	22.566	12.984	29.745	30.455	33.563	5.919	11.44	11.902	10.573	19.315	30.023	5.651	0.85	27.256	19.666	32.503	25.035	21.858	13.923	15.985	17.313	20.5	7.58	20.468	3.303	9.403	15.318	52.859	47.93	61.28	46.692	91.77	47.303	43.713	22.409	18.785	28.222	33.957	31.591	31.021	4.503	14.447	16.91	15.67	11.063	15.532	30.271	8.478	4.314	18.759	18.401	11.834	16.805	19.695	11.73	23.158	21.191	14.675	14.823	5.041	15.126	14.282	2.963	23.286	52.434	37.138	18.757	29.991	31.914	45.933	61.362	25.213	28.591	32.599	37.457	39.313	9.027	14.221	11.072	14.477	55.599	29.308	6.984	2.473	9.65	29.48	23.052	18.253	23.667	21.46	18.995	15.203	18.718	32.956	5.115
D37_04457	STMMW_41271	hydG	CDS	16.695	22.486	46.095	41.699	42.897	51.314	50.974	31.209	21.82	29.089	35.121	36.663	13.728	18.126	15.501	12.241	29.07	40.337	14.868	0.984	32.302	25.771	37.924	38.824	28.372	21.852	22.991	24.929	26.66	17.238	28.554	8.603	13.746	22.054	79.485	68.239	59.216	63.429	55.021	48.062	50.339	25.463	23.953	37.604	38.75	31.476	29.529	7.271	19.477	17.828	17.768	18.449	22.394	35.028	14.277	5.08	20.588	19.057	11.773	22.828	21.074	14.91	30.53	26.994	19.701	25.885	10.822	21.897	23.143	8.176	22.854	58.469	49.176	26.355	32.485	36.075	43.477	50.952	25.912	31.195	35.783	35.461	35.89	14.374	15.481	12.985	18.997	44.2	33.351	12.606	1.862	18.666	29.468	25.172	23.89	28.999	25.648	27.637	23.109	21.679	40.542	9.379
D37_04458	STMMW_41281	purD	CDS	11.514	4.685	10.709	7.426	11.146	3.929	28.847	8.562	8.83	7.363	8.421	8.457	43.488	64.042	60.573	50.964	10.466	23.755	14.985	0.225	18.834	22.288	26.144	25.779	4.967	65.884	85.266	81.392	79.147	1.648	16.025	7.51	5.909	4.819	9.564	4.294	7.866	7.546	3.524	4.766	12.02	8.696	66.995	6.474	8.084	5.549	3.475	22.532	62.114	82.388	76.901	53.355	8.321	4.601	31.31	2.785	21.096	17.813	14.863	7.562	3.239	59.277	73.963	73.33	65.684	68.497	2.418	1.212	12.466	8.062	5.745	3.578	5.151	6.447	3.234	3.1	2.121	5.064	6.429	10.809	28.789	27.67	24.991	34.14	74.679	57.705	61.404	5.879	5.252	6.244	0.659	35.822	6.217	2.167	63.68	113.183	62.58	64.351	67.977	2.265	7.983	2.772
D37_04459	STMMW_41291	purH	CDS	22.063	3.294	15.359	8.923	16.209	4.218	34.095	9.04	11.263	6.119	6.431	7.661	53.705	64.834	74.999	62.108	8.799	24.568	13.608	0.474	28.954	44.445	28.832	24.573	9.299	83.791	94.77	99.792	115.876	1.957	15.054	4.385	6.147	4.538	16.51	7.134	5.221	8.683	3.777	5.564	16.584	10.954	66.355	8.754	5.192	7.097	4.993	35.58	80.589	106.075	93.587	50.342	9.357	5.085	74.511	4.035	36.676	31.489	24.579	8.524	3.145	63.77	111.002	99.749	98.968	87.637	2.93	4.739	12.008	4.804	9.571	6.471	6.317	7.231	5.313	5.651	6.538	4.325	11.985	19.936	22.326	22.449	19.375	53.111	90.476	95.385	89.013	9.681	5.183	13.184	1.363	34.943	11.408	7.652	106.592	142.241	92.83	90.356	65.894	2.378	15.092	3.748
D37_04460	STMMW_41301	yjaB	CDS	66.205	62.862	107.688	86.927	105.71	95.285	128.227	76.69	60.634	131.7	120.003	109.785	37.027	43.816	35.01	38.922	58.745	135.402	91.139	75.858	46.85	41.772	73.773	111.118	172.536	42.655	36.57	40.677	37.786	80.039	64.336	92.812	55.561	71.497	185.794	177.073	193.749	101.677	144.276	152.007	87.651	74.137	65.5	98.922	115.08	132.409	81.626	24.084	49.136	28.12	50.96	46.425	57.909	111.74	64.64	88.909	51.588	34.704	32.054	69.194	106.331	29.683	41.716	32.865	37.16	38.519	60.209	108.564	42.492	81.43	115.716	134.343	148.17	132.6	175.972	248.31	137.085	154.643	109.554	127.123	101.642	119.067	136.461	57.864	49.45	34.15	61.169	201.435	186.044	129.475	170.391	56.268	104.048	152.41	59.548	57.909	56.208	43.895	40.785	161.279	191.475	144.579
D37_04461	STMMW_41311	metA	CDS	9.582	16.031	20.107	19.818	19.837	32.695	12.35	10.087	11.397	20.925	23.019	20.955	289.335	138.163	119.278	152.89	9.678	12.115	67.279	8.604	31.744	33.622	71.661	10.216	17.842	269.672	126.815	71.691	107.037	57.703	14.507	208.529	6.936	13.535	29.638	31.77	33.227	17.65	50.208	39.987	18.723	11.665	14.128	20.822	15.886	23.744	27.061	69.093	136.713	52.548	393.787	466.848	9.912	28.856	54.242	12.072	33.904	38.522	71.653	9.849	31.225	184.366	428.917	317.031	111.773	165.902	110.625	237.308	12.176	156.563	23.336	36.599	16.947	16.614	27.028	26.584	43.679	62.48	16.562	20.89	17.888	23.442	22.67	874.297	56.312	51.616	248.316	45.842	34.556	120.534	25.314	50.488	19.902	40.487	675.841	271.334	324.437	379.43	191.385	611.193	27.234	704.88
D37_04462	STMMW_41321	aceB	CDS	1.148	1.719	1.742	1.817	2.314	2.28	3.37	2.125	4.563	11.858	11.718	14.281	9.917	11.124	10.437	9.849	5.16	3.555	4.888	22.821	26.761	39.761	14.497	2.179	4.358	9.054	10.362	8.708	9.609	5.577	4.007	2.374	1.007	2.108	5.735	4.775	5.182	1.628	3.503	3.651	3.08	2.902	9.071	10.728	9.832	9.013	11.53	4.319	8.577	4.836	16.384	9.116	6.044	2.846	7.714	39.226	29.054	24.258	17.136	1.116	5.045	4.668	13.58	11.072	7.086	8.414	5.286	12.711	3.271	2.622	1.941	3.541	2.894	1.418	1.693	1.816	3.586	3.005	3.513	20.047	8.118	8.405	7.922	13.486	6.659	5.863	13.088	14.679	5.001	12.466	201.811	7.957	2.696	2.976	13.701	19.334	12.759	12.532	10.948	4.828	6.521	6.534
D37_04463	STMMW_41331	aceA	CDS	3.143	2.419	4.705	4.832	3.811	3.94	5.017	4	7.655	20.77	21.24	17.044	12.237	12.255	13.688	11.257	8.284	7.021	8.732	42.945	30.747	47.03	26.463	5.052	4.721	10.022	12.423	14.726	14.034	6.94	6.003	3.816	1.76	3.058	9.253	6.671	7.068	3.851	4.042	6.55	6.195	7.126	12.566	17.806	15.067	14.969	17.63	8.344	21.185	9.59	21.063	9.491	6.566	3.625	9.901	59.575	32.045	27.116	14.933	3.766	4.723	7.229	14.745	15.167	11.11	10.001	8.576	12.609	5.4	5.651	3.397	4.773	6.394	1.88	3.916	5.97	4.297	4.479	5.145	20.55	10.683	13.594	12.548	12.257	10.652	9.329	18.075	22.49	8.524	8.962	176.885	12.373	3.562	4.662	15.245	23.984	15.224	14.489	10.941	5.663	7.929	5.956
D37_04464	STMMW_41341	aceK	CDS	6.863	3.603	3.823	4.153	4.749	7.231	5.769	6.304	14.741	9.785	12.493	9.068	28.667	8.763	11.173	9.731	15.468	7.774	15.722	177.863	25.95	26.467	9.683	7.083	6.939	15.356	9.216	10.425	9.308	18.392	6.521	7.441	6.304	4.95	5.694	6.173	5.397	3.559	7.944	7.018	7.099	9.52	17.828	8.842	8.557	6.787	11.406	22.692	8.504	7.257	12.74	11.255	11.405	5.94	11.607	319.678	15.373	14.831	5.143	5.27	4.769	16.655	13.167	10.344	9.29	9.002	17.238	15.498	6.016	7.881	3.323	5.841	3.351	5.603	6.548	8.123	4.606	1.962	3.607	14.378	5.885	6.588	7.828	12.154	7.934	9.927	11.303	18.084	5.696	12.154	216.904	13.218	2.911	3.472	9.759	11.6	10.719	13.823	6.922	14.029	8.888	6.744
D37_04465	STMMW_41351	STMMW_41351	CDS	28.128	10.035	20.531	18.955	21.412	21.416	31.288	25.044	12.953	15.711	17.445	21.427	11.698	12.605	15.751	13.342	25.864	30.74	9.08	5.732	13.152	20.251	10.214	29.643	16.24	15.696	16.333	19.577	18.184	9.277	20.76	3.018	14.379	14.733	37.717	26.684	31.012	20.476	25.545	18.96	26.591	20.444	17.522	21.701	17.98	11.157	18.995	6.388	18.268	10.504	25.656	13.315	21.901	28.177	11.106	11.651	7.406	7.579	7.708	13.01	11.021	16.348	24.546	20.682	20.28	14.825	10.21	9.886	16.754	3.647	18.253	25.827	20.958	10.029	12.108	15.88	10.533	18.179	18.725	30.344	20.199	15.723	17.881	10.745	16.721	11.195	15.732	31.878	21.048	12.555	16.4	15.385	21.842	7.182	12.747	23.734	19.348	18.07	18.435	8.1	26.167	5.599
D37_04466	STMMW_41361	iclR	CDS	77.413	15.547	40.934	29.101	40.009	28.817	79.701	72.627	25.066	18.112	29.338	27.474	23.619	25.256	24.914	23.522	58.938	72.486	16.99	28.747	33.472	39.778	26.927	77.209	36.839	42.781	40.554	41.426	48.382	21.247	47.476	5.652	48.689	16.793	64.434	51.801	54.087	27.453	20.952	19.812	59.952	51.66	29.816	23.765	19.488	25.589	23.894	13.818	29.298	28.655	46.595	21.212	48.667	68.551	19.474	37.482	17.131	12.775	10.922	49.643	38.686	30.6	51.008	40.038	34.567	30.713	15.911	24.77	32.196	5.413	75.39	110.289	47.011	20.051	27.749	40.103	39.871	45.843	61.335	115.377	29.111	21.244	26.052	28.832	26.841	21.082	25.592	88.612	65.478	23.604	84.742	11.718	85.203	24.514	43.563	44.441	42.819	42.489	25.368	10.625	72.091	14.51
D37_04467	STMMW_41371	metH	CDS	15.867	15.671	24.72	23.087	27.626	18.735	33.503	18.898	16.185	19.843	17.963	20.728	61.196	76.387	86.259	72.766	21.326	30.239	19.725	1.199	47.255	61.225	58.375	19.899	19.169	84.531	116.879	128.695	137.505	26.533	28.852	9.556	12.285	13.067	33.205	26.303	29.108	26.926	9.971	21.155	29.728	14.619	19.708	24.263	23.507	22.071	17.386	58.143	95.353	100.302	96.019	73.793	18.817	18.498	96.47	3.93	42.365	38.983	35.467	13.29	16.092	74.359	151.931	146.794	135.288	135.744	38.966	46.16	25.859	12.247	24.003	29.998	22.537	11.617	13.58	16.004	23.394	28.538	13.301	24.699	25.724	25.675	22.364	67.126	105.1	103.497	94.446	33.322	23.066	33.149	2.518	22.311	15.51	18.574	113.318	145.387	125.985	124.081	103.735	14.608	33.32	9.4
D37_04468	STMMW_41381	yjbB	CDS	15.263	17.856	17.387	15.575	15.101	21.348	19.548	17.395	19.326	19.045	21.24	20.544	19.45	29.934	28.498	33.663	19.165	19.164	27.3	12.588	57.371	56.143	56.812	15.941	40.939	15.926	17.589	22.166	21.728	23.782	20.754	10.467	14.5	17.204	17.872	19.993	18.513	22.392	16.508	21.573	20.29	15.642	20.519	22.076	21.35	13.403	22.338	20.835	38.49	33.428	26.282	31.66	16.449	18.949	47.841	12.32	36.336	53.945	46.298	12.291	26.305	14.911	20.316	20.472	20.907	18.727	27.561	42.324	15.048	15.661	17.763	19.932	15.482	13.952	16.613	15.879	21.258	19.212	11.414	18.448	16.253	17.022	19.062	38.026	36.127	30.831	32.918	30.264	20.523	44.501	13.287	69.592	12.786	30.941	18.103	25.689	22.063	21.217	17.336	37.532	29.495	29.555
D37_04469	STMMW_41391	pepE	pseudogene	5.945	79.224	96.672	91.732	95.936	145.597	30.961	8.114	39.99	85.28	76.87	94.557	6.955	7.947	5.911	4.731	24.529	11.663	6.586	1.008	20.232	16.275	13.464	9.555	10.714	10.831	13.105	6.009	12.698	5.625	25.544	2.624	4.816	59.846	143.809	131.137	125.662	98.658	75.968	283.389	20.429	9.198	53.191	92.963	105.168	82.293	65.121	2.137	9.597	6.334	14.377	6.608	21.07	27.923	6.025	3.719	10.646	9.838	9.718	7.878	8.536	7.721	16.219	14.529	7.929	9.214	4.005	9.683	26.275	2.299	16.11	152.986	77.036	59.672	92.809	93.339	281.673	292.501	10.446	75.442	66.219	71.555	83.657	6.925	10.307	5.545	12.239	98.209	26.008	6.716	2.784	21.246	15.141	17.872	16.221	13.667	13.774	14.625	9.449	6.726	41.277	4.206
D37_04470	STMMW_41401	STMMW_41401	CDS	18.722	23.702	31.467	52.306	28.371	51.146	30.965	20.768	15.228	15.899	21.928	34.267	22.308	23.295	31.187	26.671	19.663	22.456	42.152	17.055	15.705	22.778	17.82	19.01	84.558	19.649	23.429	30.211	29.23	28.39	27.2	4.438	13.414	20.693	37.317	18.104	39.564	22.454	23.659	69.096	32.923	11.577	13.481	41.529	54.316	38.064	20.65	10.286	12.984	31.162	18.236	38.663	24.564	26.142	35.247	12.894	14.53	7.324	12.326	25.187	37.602	20.845	34.147	22.051	16.762	30.265	16.449	64.458	16.534	2.016	29.84	49.073	13.634	32.97	29.653	20.368	53.637	45.506	26.62	34.63	27.566	28.289	27.092	41.752	45.956	22.167	22.84	50.597	40.842	23.256	27.169	10.415	15.726	29.822	34.732	25.504	42.098	41.135	12.784	20.22	82.125	5.589
D37_04471	STMMW_41411	STMMW_41411	CDS	151.407	53.351	145.492	149.548	165.288	131.387	325.312	211.41	82.739	62.206	69.082	95.521	80.828	100.188	97.576	105.123	128.633	239.141	65.055	7.785	61.309	64.806	63.204	235.915	107.393	124.176	110.996	99.604	117.185	57.732	90.969	9.557	111.398	65.738	162.61	136.542	156.511	101.204	74.933	168.558	294.974	234.521	72.744	109.149	91.935	68.304	38.205	56.661	120.178	108.893	150.411	97.564	129.571	162.073	74.588	7.901	50.992	34.795	44.626	251.939	71.914	101.193	153.85	133.762	107.9	102.277	42.257	53.44	81.647	6.583	175.341	212.682	159.957	132.885	156.832	170.244	201.614	170.321	300.956	192.537	116.939	98.952	81.308	99.158	103.268	89.539	106.24	152.084	239.324	52.203	17.428	85.378	298.121	76.426	174.469	137.75	147.587	141.039	111.318	24.985	228.308	17.37
D37_04472	STMMW_41421	yjbC	CDS	50.809	29.872	86.937	67.457	80.141	53.282	111.289	108.089	41.658	50.327	50.591	58.193	39.47	52.312	50.72	49.406	57.857	79.197	32.464	3.499	47.962	51.129	41.784	110.324	35.595	56.654	60.505	55.19	62.595	21.245	49.648	5.411	36.229	31.584	106.512	61.706	66	86.948	29.415	63.773	104.601	98.315	56.488	58.984	61.933	49.647	29.735	24.054	56.325	45.211	71.741	40.725	52.442	44.441	37.902	6.121	36.563	38.808	32.035	71.341	25.27	44.579	76.788	70.985	55.732	56.562	21.396	28.064	39.808	4.728	118.263	85.854	83.121	45.08	50.23	49.312	87.566	64.813	167.11	107.219	61.541	62.032	49.879	37.787	44.218	48.579	51.548	75.259	139.759	28.661	8.641	31.259	142.539	40.539	77.426	91.107	77.194	65.626	70.743	12.15	88.129	7.148
D37_04473	STMMW_41431	yjbD	CDS	79.214	54.619	84.659	63.053	66.919	106.324	71.592	44.383	25.38	108.111	140.057	88.97	43.027	54.223	56.008	50.177	32.611	51.176	52.899	3.479	92.811	70.022	83.475	40.72	54.761	37.593	52.962	57.895	76.666	51.548	33.728	57.944	47.238	51.681	85.753	105.521	119.914	117.486	248.432	124.961	52.239	25.584	32.933	52.445	75.318	84.121	100.812	50.097	67.324	68.867	71.646	46.831	28.664	59.35	71.904	5.774	61	48.936	46.8	29.786	54.335	25.742	68.138	58.265	56.99	44.42	49.611	105.195	29.714	90.684	121.305	93.436	66.959	62.411	75.442	108.379	138.141	115.755	42.456	71.885	73.418	78.37	101.663	50.896	80.818	60.294	76.687	255.201	75.994	93.781	16.097	43.2	44.147	57	55.792	54.197	56.109	59.13	45.203	96.536	73.256	90.86
D37_04474	STMMW_41441	STMMW_41441	CDS	3.003	7.414	7.111	8.238	10.368	11.234	4.999	5.301	10.346	12.296	12.889	14.617	14.493	18.239	15.413	13.284	7.374	11.172	11.726	2.832	11.985	14.182	12.006	5.146	7.848	11.756	13.713	14.869	12.789	17.071	8.547	7.112	2.075	6.111	13.098	12.322	15.423	8.78	7.983	17.51	5.105	12.927	12.651	11.306	15.914	13.653	15.605	8.007	18.277	11.81	23.695	21.717	8.078	8.309	13.239	10.556	9.166	9.068	14.459	5.85	5.671	8.613	14.184	17.601	13.213	9.805	19.488	32.747	6.138	8.421	5.76	8.62	8.858	5.982	7.197	6.065	14.084	22.63	4.612	19.341	16.417	9.757	14.124	26.905	12.354	17.725	25.041	12.577	12.247	19.911	6.233	7.894	5.589	8.902	21.147	17.605	16.046	15.448	11.628	26.365	11.09	10.672
D37_04475	STMMW_41451	STMMW_41451	pseudogene	1.814	10.676	30.056	28.604	32.463	25.224	2.356	0.776	4.686	2.97	2.048	1.629	2.546	4.687	5.019	2.79	4.014	2.54	2.33	0.149	1.956	1.986	2.071	3.48	17.271	3.832	1.656	0.862	2.808	4.107	2.232	0.696	1.504	5.707	14.808	16.234	13.008	25.122	6.619	29.222	2.551	3.974	2.089	4.965	2.228	4.355	5.816	1.6	2.547	4.075	3.18	2.528	1.586	1.985	3.169	2.468	8.702	1.832	2.149	2.1	6.673	2.256	2.343	3.955	1.754	1.881	2.531	4.374	0.927	0.753	2.715	37.078	10.301	50.106	55.893	62.06	29.108	22.922	1.772	3.098	3.605	3.836	3.674	1.598	0.829	1.784	5.974	10.586	1.643	1.414	0.704	3.813	2.742	9.275	1.843	1.251	2.055	2.996	2.34	1.157	2.78	0.797
D37_04476	STMMW_41461	STMMW_41461	CDS	0.972	0.923	0.959	0.833	4.351	4.61	2.368	2.08	1.465	0	0.549	1.456	0.569	0.628	1.682	0	1.009	2.127	0	0	1.835	1.663	4.164	6.663	5.646	3.269	3.107	2.695	0.418	0.635	2.617	0.933	2.015	1.846	0	1.813	0.792	6.996	0.771	1.031	2.564	3.551	0.467	0.832	1.493	1.668	5.568	1.559	1.138	0	0	2.541	1.913	0.296	2.316	0.22	7.971	2.456	6.481	2.559	1.412	2.855	2.355	2.65	2.35	3.361	1.085	0.733	0.414	0.606	2.729	3.44	2.124	6.871	5.018	6.782	3.76	1.182	3.393	0.958	0	0	0.703	1.071	0	2.391	1.001	2.159	0.315	0.758	0.943	2.92	0.848	0.565	1.941	2.235	1.967	2.555	2.689	1.181	1.693	0
D37_04477	STMMW_41471	STMMW_41471	CDS	6.669	3.829	8.569	2.127	7.139	2.942	4.66	5.475	3.74	7.113	7.357	8.594	2.722	4.209	5.545	3.977	3.433	4.616	4.676	0.381	6.022	6.793	7.086	3.614	4.684	4.917	4.249	5.038	6.005	4.459	5.368	2.383	3.536	2.272	5.757	3.471	6.321	7.395	6.277	8.55	4.182	6.393	6.664	7.432	9.529	6.918	9.238	3.482	7.624	6.099	11.331	4.459	3.799	3.961	5.544	3.025	8.478	5.983	6.434	2.286	5.407	4.823	11.019	8.878	7.199	8.848	3.593	8.885	3.897	1.546	3.773	8.05	4.744	5.083	5.604	7.29	6.749	6.786	4.547	3.873	8.478	8.203	6.733	5.695	9.571	9.535	6.386	8.365	7.028	7.501	2.046	8.387	4.33	7.933	6.361	8.023	6.529	5.358	5.29	8.858	11.995	6.364
D37_04478	STMMW_41481	STMMW_41481	CDS	1.867	1.33	5.527	4.002	2.686	4.181	5.402	5.118	4.573	3.823	4.482	8.564	2.663	5.58	4.711	4.04	4.44	5.414	4.326	1.1	8.308	8.626	8.998	2.88	3.795	4.877	3.197	4.9	6.024	4.677	5.296	1.046	0.887	2.66	6.281	5.224	5.327	3.15	2.223	9.65	2.873	4.201	4.51	5.392	4.84	6.006	3.832	2.246	4.917	7.212	9.89	6.508	3.114	2.839	3.615	2.488	10.775	6.994	4.841	3.256	1.582	2.944	9.893	10.18	4.514	5.094	2.476	4.809	4.075	0.921	2.511	4.864	2.04	2.775	3.528	4.028	8.238	3.404	3.666	6.442	6.766	6.878	4.391	6.428	3.734	5.453	3.844	4.665	6.648	5.462	2.4	2.279	5.498	6.376	8.981	6.842	7.275	7.8	4.519	4.183	7.969	2.309
D37_04479	STMMW_41491	STMMW_41491	CDS	1.742	3.923	3.677	3.611	5.128	6.147	3.322	3.77	2.303	3.715	4.209	5.217	2.82	4.554	3.737	3.687	2.774	4.042	5.966	0.581	4.172	3.438	12.261	2.832	5.41	4.708	3.921	5.006	4.321	5.999	3.739	3.5	1.567	2.857	7.367	4.759	6.604	3.462	6.268	6.785	3.965	6.467	4.084	5.476	5.475	5.003	4.176	3.573	3.888	3.527	5.445	5.223	2.604	4.015	2.928	2.572	7.196	5.395	4.681	3.817	4.55	3.275	6.115	3.717	3.956	4.814	4.454	5.414	3.398	3.55	1.819	3.982	3.982	4.945	7.168	7.318	4.622	3.348	2.856	2.476	5.703	3.672	3.986	3.867	3.425	4.981	4.17	2.93	3.356	3.223	1.713	4.441	2.403	3.343	5.117	5.494	4.755	5.536	4.929	4.651	4.882	2.582
D37_04480	STMMW_41501	STMMW_41501	CDS	0.894	0.637	0.441	0	1.286	0.706	1.905	2.51	0.77	0.366	0.757	0.669	0.98	2.454	0.258	0.573	0.618	1.467	0.939	0.183	2.651	2.294	5.105	0.766	0.908	1.234	1.428	0.354	2.884	0.584	2.234	0.358	0.386	1.516	1.451	0.625	0.546	0.804	0.887	0	1.572	2.565	1.716	0.382	0.858	0.383	0.939	0.403	0	0.941	1.306	0.292	1.271	0.34	0.621	1.419	3.02	1.539	0.662	0.941	0.433	1.351	1.714	1.624	1.188	1.159	0.811	1.404	1.57	0.278	0.418	0.966	0.244	0	0.577	0.821	0.756	1.086	0.936	0.955	0.925	0.675	0.808	1.395	1.532	1.099	0.92	1.134	0.868	0.871	0.26	1.007	0.325	2.727	1.419	1.798	1.085	0.923	0.515	0.543	0.934	0.491
D37_04481	STMMW_41511	STMMW_41511	CDS	0.824	0.842	0.5	0.652	0.648	0.334	0.823	0.949	0.764	0.208	0.573	0.569	0.556	0.164	0.731	0.488	0.701	0.555	0.219	0.026	0.752	0.39	3.076	0.956	0.442	0.426	0.231	0.402	0.327	0.331	0.829	0.122	0.307	0.585	0.823	0.473	0.827	0.798	0.805	0.537	0.854	3.207	1.202	0.651	0.584	0.217	0.629	0.127	0	0.356	1.296	0.607	0.277	0.54	0.302	2.07	0.924	0.64	0	0.534	0.245	0.635	1.074	0.806	0.858	0.657	0.478	0.255	0.405	0.369	0.474	0.548	0.969	0.407	0.28	1.443	0.797	1.232	0.354	0.416	0.63	0.862	0.275	0.465	0.579	0.312	0.783	0.483	0.492	0.84	0.098	0.19	0.737	0.221	0.46	1.02	0.616	0.571	0.701	0.231	0.618	0.093
D37_04482	STMMW_41521	STMMW_41521	CDS	0.589	0.746	0	0.674	0	0.207	0.319	2.101	0.085	0.644	0	0	0.46	0	0	1.008	0.272	0.344	0.194	0.081	1.589	0.134	0	0.539	0.456	0.566	0.718	0	0.845	0	0.756	0.629	0	0.107	1.094	0	0.641	1.06	0.312	0.833	0.691	5.023	0.99	1.345	0.604	0	1.2	0	0	1.104	2.87	0.342	0.516	0	0.312	2.317	0.716	0.677	0	0.207	0.761	0.475	0.634	1.071	0	0.679	0.219	0.296	0	0	1.47	0	0.429	0.757	0.724	0.866	0.76	0	1.371	0	0.651	0.891	0.569	0.577	0	0.966	0	1.496	0.254	0.766	0.152	0.59	0.686	1.827	0.428	0.452	0.636	1.18	0.724	0.955	0.821	1.439
D37_04483	STMMW_41531	gtrCb	CDS	45.917	6.594	13.252	11.671	18.402	12.517	28.565	51.902	10.506	8.979	10.424	9.99	7.804	12.929	15.913	15.641	21.109	28.554	8.445	1.423	5.002	3.565	14.22	27.432	26.532	19.903	23.198	23.019	21.343	17.453	16.341	2.661	32.736	4.239	18.484	14.741	14.748	26.632	7.178	14.821	22.363	34.326	9.705	14.308	12.772	16.303	8.792	9.269	22.031	21.56	18.024	12.977	14.187	11.696	16.62	4.476	8.45	5.602	4.399	27.227	15.839	14.571	25.082	29.35	30.439	29.715	7.804	18.871	9.572	1.404	55.182	18.97	14.474	17.761	18.326	15.434	16.655	17.213	45.987	42.995	16.045	14.429	17.19	14.259	17.02	20.898	15.802	20.931	36.848	7.519	3.616	7.274	45.249	23.049	34.51	17.803	25.002	26.727	26.702	7.828	31.545	2.812
D37_04484	STMMW_41541	gtrBb	CDS	42.74	3.322	11.254	10.691	12.058	5.369	18.463	52.795	8.58	4.608	4.466	4.897	6.628	15.33	13.419	14.138	14.833	16.309	2.406	0.561	6.07	6.089	17.807	21.475	11.482	16.765	20.557	20.905	24.797	6.824	10.003	1.412	36.151	3.838	18.347	9.786	10.166	25.585	4.888	9.836	18.144	38.844	8.36	7.548	8.293	8.089	4.878	8.599	14.597	14.525	14.445	9.475	12.606	4.994	12.443	3.76	7.621	6.409	8.788	25.582	6.996	16.371	25.971	27.571	29.34	29.348	4.818	12.305	7.383	0.948	48.593	12.798	11.464	16.468	15.588	15.805	11.618	9.612	38.857	30.085	12.345	12.755	9.134	8.544	15.295	16.083	14.404	17.999	22.102	3.856	3.54	8.453	37.681	11.58	26.389	23.951	25.549	26.784	28.042	3.927	18.174	1.672
D37_04485	STMMW_41551	gtrAb	CDS	65.661	25.53	30.754	23.048	46.586	48.658	43.822	81.489	22.821	17.55	26.847	21.3	19.261	24.924	27.638	38.97	51.208	38.371	36.592	13.897	14.185	9.734	31.712	43.802	76.485	39.865	43.059	51.706	50.957	74.765	21.88	11.972	45.367	21.144	31.819	34.156	26.681	24.537	42.207	66.095	39.289	67.396	23.71	45.01	39.203	35.429	44.336	20.936	51.079	45.97	37.577	21.219	26.331	23.34	38.379	19.706	28.461	15.166	8.37	47.284	37.547	32.989	69.683	65.502	56.519	50.014	27.352	102.015	15.099	10.683	88.951	59.447	23.838	37.558	39.363	33.338	49.547	42.149	59.295	48.142	38.729	45.927	41.446	31.762	40.52	32.581	37.706	93.587	27.619	33.738	41.724	13.462	63.792	49.145	76.448	40.536	64.824	60.573	38.795	36.577	49.411	31.978
D37_04486	STMMW_ncRNA_270	STnc4100	ncRNA	106.689	111.546	37.844	22.607	52.113	93.474	20.44	60.266	79.496	35.339	71.757	53.856	72.225	63.507	59.446	59.942	58.866	71.349	120.862	6.88	24.566	29.534	34.23	42.724	43.159	54.696	48.167	59.826	62.909	169.17	68.231	67.52	124.237	93.015	44.493	33.534	64.491	20.488	51.366	106.746	26.703	33.773	47.475	106.668	101.267	53.467	84.214	76.42	84.179	77.442	80.567	102.35	57.67	96.219	44.75	11.961	40.773	31.379	8.879	53.64	69.651	66.688	93.874	83.869	53.319	79.26	119.439	69.271	47.981	68.22	32.523	32.05	18.333	24.648	15.026	10.564	17.386	61.189	11.714	30.722	83.399	65.207	69.387	42.252	68.49	82.541	101.185	45.638	22.502	40.205	16.277	37.811	18.823	13.934	35.243	26.18	65.987	82.817	34.256	80.839	48.44	49.186
D37_04487	STMMW_41571	STMMW_41571	CDS	3.228	6.223	6.369	7.547	6.129	5.876	8.975	5.337	3.791	8.972	7.623	8.204	4.578	5.814	3.723	5.519	4.601	5.223	6.043	0.561	6.964	5.757	13.966	8.582	4.317	3.571	5.181	5.734	6.817	4.133	5.794	1.816	1.757	3.291	7.262	9.669	8.771	6.16	4.036	8.711	5.104	8.574	5.095	6.528	10.367	5.538	6.798	2.353	5.724	3.022	7.146	3.835	3.808	4.699	6.449	2.263	5.734	5.728	1.449	4.429	4.168	4.191	7.345	6.044	4.635	4.27	5.133	6.931	4.54	2.844	3.02	8.308	4.702	4.086	4.76	5.532	11.067	8.084	4.711	8.1	5.833	9.756	8.21	5.387	5.142	4.09	4.431	8.814	7.092	10.224	1.86	8.669	4.324	6.027	5.575	7.084	5.781	6.024	3.878	6.062	12.608	3.942
D37_04488	STMMW_41581	STMMW_41581	CDS	1.829	2.38	3.609	3.136	3.551	2.356	3.74	3.116	2.1	2.441	3.749	2.536	1.942	2.976	3.047	1.911	2.811	3.202	2.913	0.333	4.64	3.848	3.869	2.043	2.046	2.636	2.042	3.864	2.215	2.833	2.814	0.564	1.03	3.125	7.04	4.296	5.412	2.499	3.548	6.751	3.217	3.499	2.455	2.666	4.995	2.673	2.017	1.521	4.123	1.142	4.553	2.656	1.778	2.266	3.39	1.782	3.724	3.018	2.007	1.961	1.574	1.802	4.977	4.001	2.555	3.689	2.779	3.37	2.942	1.548	1.458	3.356	5.92	1.915	1.798	2.338	3.973	6.916	2.884	3.606	3.142	3.992	3.137	3.383	3.561	3.165	4.045	3.74	2.894	3.382	0.552	1.628	2.285	2.599	3.688	4.516	3.455	3.968	2.436	3.663	5.522	1.837
D37_04489	STMMW_41582	STMMW_41582	CDS	0	0	2.658	0	3.014	0.71	1.094	2.162	0.58	3.31	1.522	6.557	3.349	3.046	3.884	7.341	2.329	3.832	1.332	0.552	4.541	4.379	6.732	1.847	3.129	1.456	3.691	4.002	1.449	2.2	2.59	0.431	0.931	2.558	5	3.141	6.04	0.909	0.267	2.142	2.567	1.757	1.698	4.611	3.621	2.889	1.029	1.62	5.518	4.73	9.841	4.695	1.031	1.638	6.153	2.444	2.148	2.011	0	2.837	3.261	0.698	3.535	2.142	2.931	2.183	3.196	4.569	1.434	0.979	0	2.119	1.472	4.112	2.483	1.731	1.628	1.637	2.116	3.984	2.232	4.58	1.949	5.688	2.309	0	6.24	4.06	0.436	8.932	2.352	4.553	2.35	0.391	3.056	2.71	3.817	1.012	2.484	7.161	4.458	1.974
D37_04490	STMMW_41591	STMMW_41591	CDS	1.038	1.408	2.194	2.542	2.37	4.062	3.973	1.586	1.564	2.428	3.182	2.665	1.388	2.299	2.052	2.566	2.307	3.504	2.382	0.425	3.558	3.399	4.022	1.829	1.722	2.101	1.693	2.936	1.148	2.293	2.224	0.759	1.024	2.293	4.127	2.489	3.747	1.867	3.118	2.829	4.346	3.713	2.58	4.06	5.466	3.815	1.925	1.159	3.297	1.666	3.033	3.359	1.524	1.668	1.825	2.253	2.432	2.587	1.318	1.444	0.862	2.203	3.352	2.223	1.505	1.858	2.421	3.874	2.273	1.201	0.277	3.556	1.944	2.001	2.077	1.524	1.72	3.784	1.397	1.754	3.316	3.809	4.935	2.668	2.203	3.646	3.358	2.352	2.303	4.395	1.208	2.338	1.38	1.896	2.233	3.92	2.281	2.227	2.597	5.9	3.771	4.672
D37_04491	STMMW_41601	STMMW_41601	CDS	0.481	1.027	1.126	0.927	0.691	0.949	1.341	0.771	0.504	1.082	0.746	0.989	0.632	1.669	1.039	0.462	0.976	1.262	0.609	0	1.927	2.281	3.602	1.07	0.628	0.563	0.823	1.404	1.344	0.562	1.063	0.077	0.208	0.587	1.115	1.008	0.979	0.81	0.524	1.019	1.215	1.739	1.096	1.131	1.384	0.979	0.826	0.421	0.773	0.675	0.702	0.68	0.722	1.041	1.288	1.771	1.888	1.855	1.513	0.696	0.233	0.944	1.285	1.446	1.278	0.934	0.788	0.498	1.343	0.187	0.843	0.897	0.394	1.003	0.753	1.169	0.697	1.533	0.964	0.967	1.443	1.089	1.304	0.904	0.961	0.886	2.102	0.953	1.089	0.703	0.117	1.669	0.734	1.012	0.861	2.071	1.167	1.263	0.775	0.529	1.444	0.528
D37_04492	STMMW_41611	STMMW_41611	CDS	0	0	8.777	6.101	5.119	2.812	3.251	2.379	2.682	5.828	8.038	7.994	2.082	3.449	2.052	2.281	0.923	2.336	2.858	0.365	4.318	5.175	5.081	1.22	4.133	2.136	3.656	3.876	1.913	1.356	3.079	0.285	0	0.724	8.255	4.977	6.527	4.401	1.765	4.715	1.043	2.321	4.804	7.612	10.932	5.342	3.397	0.357	2.082	2.499	6.499	3.488	1.556	1.352	2.473	0.807	4.593	4.8	5.272	1.171	1.723	2.613	4.668	4.446	2.581	3.652	1.614	3.129	2.841	0.554	1.248	3.498	7.775	2.858	4.264	2.613	5.591	3.244	4.968	6.139	4.421	3.361	3.218	2.613	3.05	5.469	5.495	6.492	7.198	4.857	0.863	3.341	4.398	4.136	4.036	1.534	5.761	5.01	6.971	2.702	5.578	2.281
D37_04493	STMMW_41621	STMMW_41621	CDS	0.808	1.919	1.861	1.848	2.928	1.987	4.047	3.17	1.74	1.544	2.739	3.228	2.049	4.526	1.554	1.555	1.118	1.769	2.796	0.552	5.521	4.425	7.694	1.108	4.224	2.2	1.722	1.814	2.086	0.88	3.419	1.466	0.372	0.877	4	2.261	3.075	0.606	1.71	4.856	2.29	3.233	3.104	3.919	3.518	0.462	3.086	0.972	1.577	3.784	3.543	1.643	1.473	1.475	5.136	1.528	6.014	4.269	4.391	1.915	2.609	1.722	3.48	2.938	3.257	2.212	2.218	2.302	1.491	1.007	0.378	4.237	3.532	1.818	3.278	2.473	4.559	5.239	3.197	5.4	1.339	4.275	1.17	2.374	3.695	1.988	2.773	3.761	2.354	3.257	2.3	3.845	2.899	6.577	4.645	4.491	2.072	2.63	3.105	3.847	4.693	1.974
D37_04494	STMMW_41631	STMMW_41631	CDS	1.04	1.928	1.857	2.547	2.596	3.079	1.609	2.702	1.301	0.973	2.07	1.632	1.651	1.92	2.399	2.794	1.542	2.341	3.035	0.244	5.369	2.474	8.061	1.29	2.589	2.022	1.221	1.923	2.258	1.186	2.743	0.697	0.787	1.666	2.757	2.309	4.118	2.361	3.969	2.835	1.597	3.669	2.473	1.61	1.521	1.614	1.664	1.152	2.435	1.948	2.026	1.899	1.625	2.289	2.99	3.055	2.768	2.434	0.991	1.278	2.83	1.438	2.439	2.565	1.772	1.584	1.825	0.971	2.341	1.008	1.529	2.687	2.381	2.005	1.935	2.364	2.347	3.371	1.763	1.66	1.477	2.47	0.645	3.455	2.037	2.68	1.937	3.268	1.635	3.245	0.769	2.232	1.584	3.569	2.373	2.505	1.764	2.232	1.141	2.618	2.761	1.161
D37_04495	STMMW_41632	STMMW_41632	CDS	0.357	1.018	0	0	0	0.376	0.29	1.91	0.308	1.755	2.824	2.14	1.463	0.923	1.648	0.458	0.741	0.625	1.589	0	2.697	3.911	4.08	1.469	0.83	0.172	0.979	0.566	1.229	0.311	1.923	0.229	0.74	1.551	0	0	1.747	0.643	0.283	1.515	0.628	0.559	1.2	0	0.549	1.838	0.546	0.43	0	0	2.088	1.245	1.094	0	1.135	0.81	2.495	1.968	3.482	0	0.346	0.864	2.019	1.298	0	0.617	0.698	0.359	0.456	0.742	0	0.281	0	2.525	2.37	2.623	0.691	1.736	2.244	0.939	0.592	1.079	0.517	1.574	1.633	0	1.471	0	0	1.393	0	0.537	0	0.83	2.074	1.642	2.892	1.073	0.659	0.868	1.742	1.309
D37_04496	STMMW_41641	STMMW_41641	CDS	0.62	0.147	0	0.532	0	0.654	0.756	0.332	0.735	1.524	0.35	0	0.181	0.401	0.358	0	0.429	0.407	0.843	0.127	1.924	2.229	3.1	0.425	0.36	1.043	0	0.983	0.934	0.405	1.193	0.596	0.214	0.337	0	0.579	0.506	0.279	0.246	0	1.182	1.699	1.191	0	0.953	1.064	0.474	0.435	1.452	0	0.453	0.811	0.611	0.377	0.246	1.548	1.036	0.214	0.363	0.327	0.601	0.536	1.252	0.705	1.2	0.804	0.26	0.546	1.453	0.258	0.58	0	0	0.897	0.343	0.911	0.3	0	0.217	0.204	1.285	0	0.449	1.481	0.709	0	0.958	0.197	0.402	1.452	0.481	0	0.18	1.082	0.957	0.178	0.628	0.699	1.716	0.377	0.54	0.114
D37_04497	STMMW_41651	STMMW_41651	CDS	2.245	0.853	0	0	0.574	0.946	0.547	0.24	1.16	0.735	0.507	0	0.263	2.901	2.589	3.455	1.553	0	0.888	0.736	0.969	1.69	0	1.847	0	0.863	1.64	0.711	1.159	0.978	0	0.287	0.31	0	0	0	0	2.02	1.069	0.952	0.526	4.92	0.916	0	0.69	0	0	0.9	4.204	0	0	1.174	0.982	0.546	1.07	2.546	3.614	0.825	0	0.473	1.305	0.465	1.269	1.224	1.52	1.552	0.439	1.128	0.382	0.373	0.42	0	0	12.407	21.191	37.759	0	1.092	0.313	0	0	0	0.65	1.649	1.026	1.104	0.924	0.285	0	1.401	0.523	5.396	0	0.522	0.652	0.774	0.727	0.843	1.656	0.818	0.939	0.987
D37_04498	STMMW_41661	STMMW_41661	CDS	0.467	0.665	0	0.8	0.895	0.738	1.611	1.623	0.503	1.147	0.923	1.398	0.614	1.508	1.346	1.496	0.807	1.328	0.692	0	1.511	1.118	2	0.96	0.542	0.785	0.426	1.664	1.004	0.712	1.077	0.149	0.323	0.38	1.3	1.306	3.044	1.05	0.37	1.485	0.684	2.618	0.728	0.2	1.434	0.4	0.356	0.936	0.82	1.311	2.046	1.627	0.613	0.426	2.132	2.17	1.949	0.965	1.037	0.614	0.904	1.008	0.848	1.697	1.467	1.362	0.847	0.704	0.895	0.582	0.437	0.551	1.02	1.5	1.549	1.628	1.128	2.837	0.652	0.92	0.387	0.353	0.676	1.028	2.134	1.722	0.24	1.407	1.209	1.274	0.272	0.701	0.543	0.814	0.847	2.012	0.945	1.665	0.646	0.709	1.382	0.513
D37_04499	STMMW_41671	STMMW_41671	CDS	0.982	0	4.845	2.526	1.884	1.035	1.595	1.576	0.846	0.804	1.387	0.736	1.293	1.269	2.832	0.63	2.038	1.935	0.971	0.604	1.854	0.504	0	1.347	2.852	0.944	1.346	2.334	1.268	0.642	1.511	0.629	0.679	0.533	2.734	4.58	2.402	0.442	0.39	2.083	1.44	8.584	1.12	0.42	1.509	0.843	0.375	1.575	1.724	5.518	1.435	1.284	1.718	0.597	1.755	6.015	0.447	2.03	1.695	1.034	1.427	0.933	0.793	2.678	2.375	1.804	0.754	2.221	0.418	1.02	1.378	1.545	3.219	0.947	1.811	3.246	1.425	2.388	1.714	3.228	0	0	0.711	5.049	1.122	3.623	5.561	2.961	2.543	0.766	0.572	2.213	1.143	1.713	2.318	2.823	2.386	1.475	1.358	1.79	3.935	1.08
D37_04500	STMMW_41681	STMMW_41681	CDS	26.421	31.262	43.308	25.087	30.664	38.12	26.403	30.87	37.983	47.931	46.826	42.61	38.756	45.694	43.126	48.467	29.238	29.53	44.598	15.996	33.319	29.487	96.335	18.945	75.533	24.794	36.006	37.352	37.067	41.959	30.952	56.196	14.604	23.82	42.243	43.209	35.121	23.401	16.127	63.773	21.683	22.267	33.561	52.167	58.062	62.756	32.28	24.446	35.203	27.401	65.327	50.641	29.865	20.021	48.104	15.486	77.398	22.866	28.903	23.752	57.862	21.629	51.52	40.257	39.696	36.361	28.248	88.643	23.193	27.86	24.337	37.078	34.634	33.17	37.763	47.163	45.591	38.532	30.074	63.305	57.231	46.064	53.526	77.604	30.655	29.987	42.678	60.094	47.358	76.724	42.261	61.663	37.585	70.399	62.26	40.648	45.408	52.195	29.976	123.226	60.32	131.042
D37_04501	STMMW_41691	lysC	CDS	7.649	19.898	34.112	35.209	31.082	29.038	58.873	16.924	16.92	20.764	18.461	23.223	553.951	446.784	452.052	391.473	19.204	42.096	87.569	1.718	57.184	63.246	108.008	20.97	59.264	357.306	303.038	250.588	277.279	433.288	86.879	28.637	6.009	26.039	52.891	56.083	60.64	24.694	16.213	34.878	57.613	22.796	21.452	29.764	29.934	26.063	21.603	235.93	375.004	552.998	717.992	606.971	21.859	39.567	265.646	5.75	43.244	34.838	43.307	16.768	57.43	284.681	356.043	307.13	210.937	211.007	464.355	794.546	98.467	46.528	17.448	50.426	40.519	13.533	17.383	18.313	49.644	41.768	27.353	32.362	30.2	24.698	21.076	598.985	367.334	377.481	546.622	36.965	62.599	370.058	3.496	112.526	22.607	91.833	493.228	399.852	326.897	311.978	253.255	53.727	71.248	40.612
D37_04502	STMMW_41701	pgi	CDS	66.354	91.982	163.567	140.362	167.819	102.711	164.275	84.915	40.977	60.373	54.319	62.009	114.487	125.838	124.177	126.184	58.463	134.767	111.136	5.025	106.149	127.196	111.871	106.705	66.908	88.155	108.351	107.029	116.161	58.363	92.183	42.635	52.361	87.686	143.028	129.343	136.685	110.662	86.937	171.037	126.287	70.625	65.187	71.003	73.343	70.003	48.05	64.035	152.708	111.969	173.353	132.873	53.728	71.105	196.102	8.515	76.907	58.208	87.122	65.394	45.494	66.324	122.918	122.918	103.783	88.062	80.656	145.904	68.043	55.696	129.686	163.007	130.92	77.34	76.548	76.366	269.65	195.876	156	88.955	74.554	75.52	70.091	172.991	141.848	121.22	146.843	92.964	166.581	235.172	15.099	67.859	122.295	69.356	156.298	152.441	131.024	123.99	101.313	99.895	186.23	81.155
D37_04503	STMMW_41711	yjbE	CDS	9.2	10.101	20.422	23.66	16.91	10.3	13.773	8.611	28.599	123.367	95.467	88.264	23.713	65.012	51.724	50.501	25.85	11.324	25.009	3.182	27.133	24.988	141.204	13.4	44.076	21.68	65.638	66.276	53.921	12.397	14.153	21.346	3.576	6.084	21.342	32.171	31.872	20.69	14.373	24.383	14.831	10.5	30.294	94.46	77.72	63.13	131.943	23.746	64.605	96.905	50.408	113.219	21.25	8.916	23.749	8.085	27.241	35.186	24.703	7.568	50.95	14.901	40.155	45.193	68.665	48.58	20.943	16.758	16.772	35.948	9.145	10.852	31.406	12.747	19.079	15.624	13.9	13.977	7.826	43.077	97.154	81.237	121.484	83.392	95.274	76.357	106.542	22.986	18.423	33.637	17.846	36.706	7.022	125.656	37.15	43.952	40.729	62.395	79.509	72.313	13.22	53.928
D37_04504	STMMW_41721	yjbF	CDS	2.96	1.104	1.669	2.719	2.298	0.891	6.18	3.619	1.73	2.597	2.03	2.058	2.783	0.956	2.682	2.033	2.779	2.961	2.403	0.217	5.587	6.15	11.471	2.464	4.666	3.757	2.8	2.429	3.638	2.164	5.367	1.624	0.73	1.319	1.373	1.774	1.896	0.761	1.594	0.897	4.214	4.413	2.182	2.714	2.923	1.451	2.503	2.331	3.464	2.376	3.398	2.026	3.283	1.543	3.275	4.219	5.907	8.302	7.831	1.558	5.733	2.74	4.694	3.458	2.147	2.787	2.419	2.762	4.502	1.713	0.791	2.161	1.617	0.747	1.403	1.553	1.022	0.514	1.771	2.362	1.401	2.556	1.836	3.649	5.074	5.2	4.353	2.482	1.711	2.969	0.328	3.176	2.275	24.332	3.338	4.253	3.937	3.811	2.241	2.055	3.904	1.394
D37_04505	STMMW_41731	yjbG	CDS	1.15	0.546	1.513	0.164	1.47	0.606	3.969	1.538	0.619	0.157	0.541	1.148	1.009	1.857	1.768	1.106	1.657	2.013	0.758	0.079	2.222	2.886	6.02	2.89	2.226	1.243	2.713	1.898	2.144	0.751	3.759	0.675	0.861	0.624	3.735	0.894	0.625	0.345	0.456	1.829	3.427	3.3	1.748	0.984	2.208	1.48	0.585	1.191	2.243	1.615	3.08	2.421	1.048	0.816	2.816	2.608	2.27	3.983	2.697	0.404	3.434	1.888	1.547	2.438	1.761	1.739	1.498	1.734	3.428	0.518	0.359	1.055	0.628	0.616	0.777	0.422	1.575	0.932	1.003	1.637	1.111	1.014	0.971	2.604	3.723	4.478	2.96	0.851	0.868	1.869	0.074	1.008	1.115	14.816	1.183	2.644	1.707	1.943	1.325	0.932	2.671	0.702
D37_04506	STMMW_41741	yjbH	CDS	4.924	8.07	11.047	8.442	9.703	13.718	10.516	7.035	4.589	8.175	10.285	9.799	7.813	9.718	11.902	9.297	7.535	10.775	9.901	1.383	10.004	9.233	26.195	7.629	12.3	6.48	9.671	9.325	10.852	8.609	8.12	7.016	3.659	7.686	14.772	11.07	12.591	10.983	15.415	10.941	9.826	8.27	6.468	8.715	11.656	9.547	10.868	6.978	9	10.61	10.25	11.195	6.299	9.373	14.841	4.803	9.444	10.253	6.146	6.179	9.276	5.431	9.966	10.695	8.381	7.375	7.257	13.422	7.769	7.411	6.374	11.723	7.811	10.446	12.708	12.285	12.621	16.068	5.603	7.491	9.889	9.275	9.908	13.25	11.639	12.192	10.485	14.702	9.3	13.127	1.832	16.109	5.982	18.936	9.194	8.917	7.454	8.915	5.907	12.991	15.203	13.542
D37_04507	STMMW_41751	yjbA	CDS	20.994	25.49	27.163	25.962	32.124	21.76	15.649	22.089	13.783	25.365	28.765	32.471	325.739	625.706	639.423	677.35	19.281	28.92	394.797	1.27	479.227	670.571	881.524	18.871	43.17	98.85	200.836	229.017	201.933	74.953	48.444	63.443	12.127	21.476	33.213	34.018	28.054	40.247	25.125	25.539	16.543	24.241	17.43	33.57	32.246	31.292	34.428	254.867	517.196	523.948	495.81	525.637	17.46	11.301	1242.96	9.522	332.476	509.086	541.465	7.428	24.663	67.191	184.495	188.567	212.65	189.335	131.883	475.755	46.309	40.459	27.046	27.605	33.836	21.893	27.153	28.56	28.286	27.606	16.816	29.176	28.505	36.923	36.356	737.959	645.76	601.754	644.075	48.262	29.183	920.498	12.684	276.562	18.013	46.806	212.864	361.18	223.721	217.613	202.413	137.165	58.507	229.98
D37_04508	STMMW_ncRNA_271	STnc810	ncRNA	61.725	43.956	832.213	1115.55	854.988	1536.6	202.56	13.755	414.204	265.362	307.902	173.318	18.053	9.97	17.796	26.38	215.235	177.839	16.524	25.303	20.804	19.361	7.344	398.382	134.414	58.056	11.743	14.262	8.85	45.929	11.869	32.923	170.589	111.642	162.278	148.689	318.652	342.396	2228.54	1221.43	149.253	33.546	511.742	154.035	169.861	198.538	430.089	45.371	12.04	7.224	22.546	33.61	286.825	1052.5	2.043	41.993	31.242	21.85	87.63	349.308	72.226	80.869	43.603	25.705	27.355	46.68	67.472	46.524	24.093	37.392	1092.35	1086.04	539.415	423.054	711.117	628.931	1780.54	2162.97	10.771	143.657	89.465	151.558	104.207	26.44	17.633	6.325	15.884	79.963	1395.02	10.03	35.919	3.863	143.584	89.685	44.808	2.956	35.393	44.42	28.45	79.687	44.796	18.844
D37_04509	STMMW_41761	malG	CDS	10.796	3.542	12.06	22.591	13.194	26.431	19.98	2.547	6.119	14.56	13.358	11.293	1.207	2.667	2.014	1.934	19.655	9.241	2.236	0.651	15.882	12.006	8.16	30.141	3.319	3.164	2.61	3.458	3.414	1.314	2.198	0.711	3.291	2.455	22.244	20.577	17.341	16.923	49.886	15.147	25.499	6.254	12.899	13.176	16.216	11.711	18.063	1.146	4.459	2.675	5.103	3.734	8.991	91.613	2.27	6.624	3.736	2.789	12.7	20.141	2.306	3.456	3.461	4.255	3.531	4.082	1.307	1.356	2.501	0.791	88.519	34.893	44.223	13.108	16.856	14.748	61.172	249.09	2.327	6.833	11.834	15.592	13.21	2.098	2.54	2.342	3.922	12.29	144.531	2.972	0.801	2.861	14.587	9.688	4.005	6.022	5.205	3.278	4.829	3.279	4.48	1.047
D37_04510	STMMW_41771	malF	CDS	10.62	1.782	11.11	18.208	11.472	19.005	38.062	1.469	4.041	11.546	10.496	7.747	1.66	1.183	1.689	2.876	15.008	8.134	2.647	0.375	29.995	20.583	10.196	36.333	3.084	2.792	3.094	3.88	3.308	2.273	2.183	0.82	2.72	1.615	16.906	12.379	12.388	9.348	33.491	9.9	42.345	3.654	13.811	18.722	16.805	17.277	8.739	0.918	1.929	3.086	2.943	1.994	10.351	115.354	2.981	4.069	2.433	2.071	16.004	20.58	1.773	2.373	3.77	3.951	4.426	3.383	1.648	4.048	1.209	0.761	73.575	26.17	18.102	7.265	9.451	9.11	45.547	265.38	1.662	16.094	15.317	18.538	16.76	3.361	2.302	2.477	2.639	13.245	169.28	4.999	1.527	1.788	29.018	4.949	4.503	5.472	5.225	4.435	5.823	3.504	4.369	2.616
D37_04511	STMMW_41781	malE	CDS	32.652	10.409	147.456	285.353	104.298	178.739	138.399	2.9	40.354	74.326	74.022	67.61	2.413	2.589	1.903	2.872	75.903	51.588	2.389	1.063	97.706	62.036	32.313	143.65	16.702	5.265	6.136	5.136	6.085	2.721	7.253	2.641	5.864	5.373	145.255	142.234	143.166	73.906	206.06	193.439	99.709	3.936	76.674	78.87	110.08	105.96	47.346	1.938	2.759	2.98	6.2	2.362	39.851	411.363	2.715	3.849	7.625	5.034	59.966	65.095	6.963	6.191	6.947	7.497	8.776	7.234	2.369	2.902	4.618	2.644	224.194	360.117	498.841	39.31	69.705	69.165	706.092	1340.35	2.057	63.054	74.199	98.318	84.435	2.943	8.89	4.638	2.912	34.705	617.945	3.31	3.018	7.79	99.673	34.803	11.638	12.736	11.069	9.029	11.518	4.583	19.299	2.764
D37_04512	STMMW_41791	malK	CDS	67.541	2.178	80.963	115.138	57.681	62.307	181.696	0.954	16.518	26.715	25.619	22.71	0.075	0.659	0.588	0.654	52.266	20.747	0.252	0.209	51.68	22.152	16.739	118.787	4.884	1.102	3.142	4.341	5.043	0.278	1.764	0.163	9.245	0.83	46.353	49.433	53.184	48.375	65.425	52.416	163.222	3.524	38.142	50.156	51.869	42.192	13.429	0.613	2.685	3.221	0.745	0.444	28.981	446.112	0.202	4.161	3.754	2.546	23.032	78.423	2.592	3.214	3.498	5.442	10.474	9.968	0.64	0.128	0.434	0.106	373.275	139.893	133.082	17.195	25.182	31.35	204.913	809.694	0.801	59.458	61.217	78.947	65.649	0.374	2.039	2.507	1.049	25.066	447.565	0.398	0.148	2.297	89.746	19.997	3.145	9.082	7.84	6.22	9.868	0.077	7.103	0
D37_04513	STMMW_41811	lamB	CDS	33.516	13.243	536.423	692.197	311.419	177.131	116.797	5.344	57.372	99.212	86.405	69.364	4.445	6.859	8.403	7.874	89.699	71.153	5.916	1.024	85.096	66.46	33.882	167.507	14.869	5.899	6.559	7.833	7.79	5.078	9.287	3.264	15.606	5.252	225.808	227.309	261.826	178.363	233.819	307.629	87.372	6.788	88.014	78.191	100.239	102.313	39.978	2.88	9.015	6.432	6.387	5.078	49.118	309.436	10.334	4.862	12.644	13.814	62.295	61.15	6.451	7.049	8.319	9.174	10.266	9.221	4.357	6.224	4.432	1.946	440.039	584.321	847.983	61.396	124.788	147.37	1206.5	1029.45	3.415	65.937	81.897	93.735	92.33	9.248	9.991	9.215	8.143	39.494	605.002	11.447	2.14	16.259	87.164	60.01	11.22	14.357	11.122	10.239	10.171	7.651	21.247	6.406
D37_04514	STMMW_41821	malM	CDS	40.833	138.407	88.32	114.651	75.754	292.098	71.69	9.312	93.193	52.869	51.513	44.19	28.708	11.349	9.596	11.557	123.092	85.171	34.841	29.909	49.069	45.397	21.779	183.975	30.781	17.429	8.161	8.422	9.876	33.356	61.808	27.122	46.95	110.574	69.059	57.904	58.404	56.898	307.141	89.351	65.576	11.777	104.739	60.514	70.646	57.096	44.77	30.025	9.558	11.902	12.382	12.284	90.943	318.946	9.179	26.522	9.055	8.545	31.729	94.217	22.83	26.542	12.253	12.041	11.621	11.553	53.197	14.053	78.34	32.452	415.018	105.356	176.738	26.584	30.164	26.422	182.662	736.341	5.109	31.694	38.031	56.81	52.845	11.145	12.149	10.799	11.103	27.718	380.697	13.521	11.537	9.72	52.153	52.837	13.591	15.852	14.906	16.604	14.275	14.276	17.23	8.58
D37_04515	STMMW_ncRNA_272	STnc2130	ncRNA	174.096	1406.57	440.113	277.154	458.119	2266.91	119.902	39.074	714.55	64.917	110.604	59.36	255.959	14.06	21.512	28.898	610.656	400.688	283.098	283.875	85.085	86.699	11.096	560.401	247.329	118.332	12.776	18.471	19.391	260.664	609.162	247.736	338.307	1174.5	186.064	88.417	203.995	322.299	2100.55	476.223	150.346	49.876	662.241	73.148	108.632	95.996	71.811	276.091	12.735	19.647	6.813	14.22	612.184	1083.21	4.938	253.449	17.23	19.452	20.725	458.654	188.159	222.094	42.04	21.186	16.533	21.832	467.668	15.231	814.115	318.329	165.78	164.405	200.366	78.405	91.117	61.071	338.175	555.411	1.627	29.623	64.371	115.088	107.969	18.834	33.748	32.491	16.001	31.069	114.7	18.793	21.106	2.335	28.927	28.909	11.284	11.614	30.829	32.1	7.881	18.415	62.271	12.528
D37_04516	STMMW_41831	ubiC	CDS	45.873	26.835	50.719	45.531	37.044	26.189	82.911	58.639	12.965	24.888	32.401	29.138	12.877	30.463	34.231	34.415	27.504	52.086	34.043	31.671	122.772	84.656	83.539	41.857	76.534	19.577	35.536	39.714	44.596	24.372	50.577	27.725	29.928	28.359	82.759	61.713	60.429	54.678	71.223	40.048	86.082	42.457	23.862	24.546	23.341	23.389	40.559	17.367	38.895	37.896	40.67	26.231	16.211	72.11	50.648	49.791	48.694	51.328	51.546	32.896	87.469	17.666	54.347	44.261	39.961	41.182	26.874	81.211	29.571	27.845	75.733	43.667	60.505	26.647	24.713	34.73	55.478	47.293	62.75	55.624	26.819	32.618	28.772	33.476	49.01	35.972	41.226	72.182	81.723	67.24	116.969	38.183	63.843	67.023	35.672	44.239	52.655	44.259	40.977	51.424	87.666	63.892
D37_04517	STMMW_41841	ubiA	CDS	53.551	28.077	40.442	40.141	38.12	30.818	73.609	52.862	14.234	26.139	31.476	30.938	15.876	25.124	31.299	29.396	30.482	58.644	32.553	12.354	63.394	56.83	67.087	44.977	76.591	20.973	27.226	30.1	35.894	33.452	50.412	17.475	33.529	31.563	65.853	58.17	62.207	54.657	64.029	46.892	80.354	40.366	22.712	29.806	29.74	22.793	39.84	13.09	34.703	32.54	35.984	32.468	20.728	78.378	53.215	18.997	37.717	36.014	20.283	35.313	76.1	20.995	41.075	36.291	38.463	37.637	34.007	108.856	33.496	33.317	65.636	48.609	59.649	27.486	31.898	37.779	37.131	36.431	40.998	39.397	41.87	32.073	28.84	43.25	36.475	28.091	36.193	65.645	69.062	70.331	52.77	26.162	45.936	49.157	38.345	35.107	35.152	36.807	33.831	62.016	81.843	45.707
D37_04518	STMMW_41851	plsB	CDS	104.118	50.984	120.123	103.375	124.684	72.402	175.577	152.87	58.522	81.719	90.802	98.698	33.015	46.203	42.45	41.277	105.391	111.845	41.871	5.389	47.736	53.101	54.388	140.482	54.286	92.296	106.073	111.731	116.214	34.916	75.724	16.529	81.868	43.053	148.115	104.17	116.588	98.966	48.959	85.97	155.048	107.576	68.534	85.684	88.216	72.968	59.918	28.533	69.749	64.659	70.854	41.843	79.879	82.142	38.796	8.533	37.138	32.185	31.852	98.118	42.888	73.669	110.283	108.299	99.149	92.791	27.575	33.117	55.479	16.504	105.44	106.96	125.097	77.263	71.642	71.225	91.352	125.686	125.528	104.397	100.074	101.968	92.073	33.765	61.156	54.742	59.302	93.721	94.584	29.075	11.583	41.334	110.395	70.088	100.161	122.766	107.318	101.176	88.922	29.462	92.322	19.393
D37_04519	STMMW_41861	dgkA	CDS	69.002	49.866	85.468	85.437	99.499	39.99	85.284	102.922	37.472	41.436	49.357	67.741	580.997	1565.23	1558.8	1587.53	55.943	74.153	384.222	5.814	70.908	66.373	118.217	68.838	65.001	88.007	135.828	142.118	132.576	210.881	62.803	356.508	48.734	35.569	73.275	77.926	76.868	108.276	29.201	73.96	56.178	83.2	38.736	39.359	33.561	35.511	37.761	361.032	976.258	1159.63	795.321	687.329	46.608	29.604	1734.27	7.302	65.309	58.358	81.776	58.724	35.637	64.904	139.266	136.885	140.482	107.348	249.388	601.369	42.439	316.563	138.43	89.83	72.025	54.928	60.487	58.554	73.02	61.497	141.813	115.123	52.704	33.016	42.159	1250.95	1203.73	1222.66	977.032	107.267	141.928	1489.32	12.492	26.486	133.981	98.921	190.481	158.184	163.537	130.115	141.349	79.649	122.053	837.284
D37_04520	STMMW_41871	lexA	CDS	396.487	95.495	326.758	191.539	287.48	130.941	320.986	444.232	123.125	381.925	481.118	420.883	304.071	898.271	977.978	944.333	250.448	262.262	212.6	9.712	443.919	326.976	868.172	366.473	507.959	191.209	381.165	411.972	458.795	250.492	202.058	786.594	228.526	77.762	350.012	327.046	365.785	352.892	149.473	267.403	293.686	193.407	138.538	311.611	325.717	299.636	374.41	189.046	654.049	802.451	556.554	359.192	127.182	147.594	875.187	13.063	487.91	331.517	271.889	167.393	282.957	101.365	297.402	287.864	277.817	238.593	182.353	679.5	126.594	629.555	604.951	380.823	395.307	290.879	283.777	312.826	342.27	474.807	388.452	336.713	409.757	435.192	440.641	583.822	905.059	868.767	775.618	511.26	341.278	584.537	82.629	401.549	406.039	971.683	335.2	434.909	399.553	339.074	323.738	732.935	332.87	2446.23
D37_04521	STMMW_41881	dinF	CDS	45.871	9.42	26.099	20.483	27.689	12.196	33.78	63.672	9.233	19.655	22.169	25.321	24.243	76.363	84.887	69.823	24.422	25.257	17.662	0.175	71.882	42.672	129.001	37.947	36.611	21.16	39.211	46.352	49.696	33.686	20.636	43.937	35.489	9.811	22.668	22.68	23.304	52.298	9.311	9.499	35.3	37.095	10.575	14.421	12.289	10.156	20.202	27.544	50.439	62.623	42.238	33.458	12.433	10.703	102.437	6.725	62.298	52.063	43.775	24.906	18.026	13.214	28.765	32.228	31.46	34.967	22.478	81.423	13.65	21.137	52.095	30.954	33.211	34.135	27.49	30.082	21.97	21.133	54.43	18.086	17.14	18.053	16.054	51.504	80.087	78.961	53.697	35.705	26.653	46.429	1.717	26.918	46.652	43.833	29.437	37.214	35.492	31.883	32.451	15.975	29.283	61.162
D37_04522	STMMW_41891	STMMW_41891	CDS	71.967	374.655	233.804	159.546	196.728	170.626	90.674	67.69	892.314	4054.14	3973	3592.79	19.597	80.966	89.435	82.727	214.977	101.548	103.945	605.798	122.789	95.107	584.605	60.382	923.739	26.52	67.421	57.993	56.043	52.424	564.998	38.518	35.578	337.313	457.088	339.01	299.38	92.083	63.014	847.101	56.734	53.732	719.832	4607.54	5448.74	5558.77	1384.28	20.895	110.367	71.446	72.516	32.431	323.973	38.48	109.393	404.629	369.849	145.162	282.157	36.253	1044.17	15.22	58.601	43.969	47.991	47.723	33.764	284	356.368	25.514	64.425	74.155	121.989	137.532	182.063	139.414	315.538	167.389	65.823	2576.23	6166.1	5273.08	5653.26	109.337	146.04	111.373	100.904	1691.16	120.07	181.465	5053.87	48.456	44.378	3224.26	45.713	93.418	55.245	82.462	50.328	220.12	2898.16	249.56
D37_04523	STMMW_41901	yjbJ	CDS	251.694	427.523	191.96	175.336	157.087	211.333	161.766	256.441	1369.53	2065.95	1741.62	1840.86	147.034	232.974	270.735	259.271	349.308	197.634	191.186	938.661	254.992	157.024	323.317	164.772	1586.92	93.934	125.537	109.161	120.55	125.248	851.247	193.403	175.736	702.497	251.417	273.092	256.587	180.11	250.835	359.041	120.485	145.002	1575	1670.52	1508.61	1869.49	1258.13	112.629	231.616	206.117	193.087	138.281	629.824	106.609	376.346	702.395	413.945	195.793	526.827	140.539	2057.59	71.365	136.448	108.915	118.795	86.527	101.476	415.622	805.912	162.62	216.517	176.511	164.676	317.69	353.288	339.918	423.804	158.192	194.687	3042.41	1834.89	1478.59	1759.1	411.336	274.706	239.248	236.527	1913.7	234.915	473.18	4279.15	455.845	163.944	3618.83	137.033	134.347	137.086	129.91	128.558	351.212	3080.27	789.726
D37_04524	STMMW_41911	zur	CDS	57.842	37.222	75.183	56.398	73.957	61.528	75.456	91.195	22.547	28.285	36.225	43.105	33.194	42.152	50.899	40.068	46.831	71.984	29.536	3.596	88.405	60.222	71.232	75.908	78.003	47.399	62.335	58.851	79.006	31.522	35.845	19.652	51.329	33.915	73.258	77.198	71.505	88.527	41.982	58.702	74.241	61.643	27.043	27.208	36.211	23.513	81.847	22.642	55.825	50.049	64.885	37.736	35.008	41.84	59.876	6.714	53.863	45.069	31.27	51.952	70.348	36.279	66.173	69.743	59.375	60.536	22.876	72.869	29.299	14.69	111.303	92.694	69.474	41.922	52.957	52.945	97.809	71.963	94.142	61.79	45.863	44.321	39.669	39.052	57.638	41.796	55.308	148.199	96.704	51.317	14.463	51.88	91.189	224.328	54.924	61.129	60.582	55.17	54.078	34.475	83.08	46.8
D37_04525	STMMW_41921	STMMW_41921	CDS	8.848	16.289	14.051	9.249	17.797	27.287	18.485	10.272	20.955	23.502	23.397	31.347	11.108	10.177	12.692	11.759	18.507	17.566	22.557	2.433	24.904	15.95	22.491	10.945	20.927	16.583	12.809	16.24	16.43	28.385	23.071	10.014	5.442	15.749	19.022	20.323	21.987	13.2	18.493	21.275	12.776	10.752	24.732	29.541	29.83	24.617	15.819	9.993	18.942	14.244	15.134	17.297	15.525	17.321	19.368	5.138	14.516	14.369	13.067	8.009	15.255	12.527	21.864	17.745	15.023	19.117	24.241	35.512	14.564	8.068	7.772	15.781	12.729	10.399	11.695	14.659	20.24	18.096	7.004	24.887	23.592	24.944	22.639	16.163	12.083	13.267	13.55	30.808	14.387	17.252	4.604	14.748	8.471	12.04	20.365	22.944	20.002	21.714	18.102	19.01	39.39	10.752
D37_04526	STMMW_41931	yjbN	CDS	35.965	28.502	51.405	47.094	52.322	24.32	38.974	92.087	28.109	41.046	44.058	40.925	40.502	72.634	79.361	70.439	42.796	42.758	28.552	4.353	79.337	68.316	62.669	48.33	39.468	58.894	93.1	88.275	102.081	22.696	47.267	11.51	52.829	33.882	62.802	58.623	62.094	74.256	26.404	43.23	52.54	73.652	31.505	31.983	32.622	28.905	39.248	31.905	81.201	70.394	78.614	69.699	36.165	22.386	48.134	11.688	60.158	57.774	52.65	50.314	28.657	51.959	100.709	92.245	94.332	95.762	27.188	46.816	39.37	13.763	85.175	44.872	55.373	50.495	56.064	62.389	48.192	43.365	133.425	59.085	36.589	31.023	30.939	63.112	65.043	63.72	66.464	73.852	63.422	44.729	45.867	95.278	135.208	87.725	79.866	107.58	79.548	80.172	71.789	37.85	53.27	32.784
D37_04527	STMMW_41941	pspG	CDS	15.717	6.633	8.04	19.96	6.699	9.201	10.398	28.02	11.531	15.254	15.121	20.05	15.323	23.317	17.454	26.868	16.91	7.133	17.837	2.863	127.766	85.651	349.057	10.373	15.55	13.14	26.579	30.435	24.539	6.592	13.432	5.216	14.881	10.739	21.606	35.825	18.031	16.232	6.929	37.025	10.237	33.711	11.876	21.914	12.517	12.982	23.558	11.436	34.064	16.35	40.824	30.936	8.656	7.433	39.299	14.521	236.885	139.542	118.141	12.258	7.892	9.252	23.967	25.388	23.64	22.892	7.636	37.44	10.906	6.287	23.962	27.007	19.077	13.091	15.022	20.092	21.388	32.543	26.817	35.575	18.321	16.712	20.216	51.294	22.616	28.63	44.341	26.963	12.434	48.128	31.616	174.865	23.358	16.916	25.354	27.433	22.147	21.856	23.611	26.877	41.772	31.988
D37_04528	STMMW_ncRNA_273	STnc880	ncRNA	9271.45	1281.9	1119.92	586.322	1128.67	1135.82	3208.63	994.03	2275.35	475.061	810.937	954.588	405.337	164.267	200.299	174.475	5281.79	1053.18	203.536	1572.95	476.044	372.516	173.834	1322.96	366	1137.75	436.583	489.354	662.378	436.739	1097.64	237.232	1510.54	665.525	578.184	661.177	1185.13	930.958	686.247	326.479	3027.04	455.88	1397.17	1210.28	737.046	552.891	334.978	356.795	335.293	301.755	397.646	71.759	3068.94	6874.61	55.464	1168.6	346.379	268.472	241.381	2190.58	3044.76	1424.23	711.206	624.734	605.965	386.891	268.354	91.771	571.816	144.293	1256.33	1106.7	508.546	1007.85	1029.77	1009.85	141.967	282.894	111.232	503.603	1530.44	1157.96	958.682	59.167	327.365	321.43	269.098	1392.89	259.609	18.156	143.094	255.492	221.793	29.138	199.52	568.038	607.323	611.786	293.8	20.668	198.348	55.101
D37_04529	STMMW_41951	qor	CDS	6.258	27.774	29.575	31.436	29.958	36.65	21.506	7.628	19.051	27.886	23.668	23.101	26.134	23.129	20.811	23.696	12.883	12.865	58.474	13.602	33.982	32.966	26.179	10.772	31.437	16.705	14.353	16.024	15.274	19.777	19.589	9.78	4.927	26.453	27.007	30.94	23.487	29.323	33.373	48.75	11.772	9.035	22.32	27.393	26.152	29.958	26.003	11.494	20.438	13.898	28.066	27.006	11.456	10.354	35.023	21.121	26.429	24.727	22.421	5.516	21.984	11.063	25.26	19.305	13.227	16.351	34.605	70.274	13.633	12.513	11.164	23.46	15.261	8.416	12.232	12.931	57.692	20.516	8.736	26.968	19.285	17.372	21.269	39.539	21.285	21.472	29.062	40.168	20.158	87.289	52.222	10.492	9.986	41.444	24.615	25.091	23.326	21.856	15.696	76.831	56.879	25.058
D37_04530	STMMW_41961	dnaB	CDS	86.81	25.847	88.104	56.945	84.173	42.474	148.88	119.999	29.682	22.578	25.273	31.64	43.329	46.726	63.593	51.616	66.121	116.904	34.659	1.269	47.596	54.829	49.062	125.229	46.524	72.4	78.09	91.836	95.094	26.194	61.277	4.444	64.638	34.908	95.567	60.175	68.806	69.866	19.222	41.195	146.307	91.573	33.256	42.137	37.131	32.217	23.227	32.883	61.263	64.535	74.437	41.471	54.066	41.944	61.967	3.896	38.013	35.462	20.052	79.618	27.812	57.541	97.02	89.269	76.501	69.698	25.385	36.016	46.471	5.83	83.129	90.534	89.482	49.361	58.446	66.427	53.077	56.09	101.523	57.243	42.941	36.906	34.621	51.092	68.376	57.729	69.102	61.991	80.469	38.725	3.313	32.784	101.171	61.194	78.518	98.576	81.837	84.055	61.974	15.628	81.986	12.37
D37_04531	STMMW_41971	alr-b	CDS	44.532	21.452	43.673	36.489	46.053	23.807	49.291	52.397	14.89	30.245	25.443	25.793	26.547	38.417	45.465	37.952	32.883	46.544	22.85	0.268	31.679	30.655	50.489	55.388	18.558	30.069	44.972	49.024	50.649	17.342	31.079	3.814	37.148	15.564	59.915	47.387	47.509	59.455	13.355	24.853	43.801	40.932	19.302	22.525	26.353	23.142	25.153	26.519	53.957	51.871	52.816	44.576	24.202	25.446	53.99	3.921	25.854	31.638	20.082	35.302	13.127	25.072	43.247	43.497	45.845	41.686	18.076	23.857	22.893	6.61	42.579	37.232	54.368	33.579	34.235	39.002	25.265	41.386	41.414	31.501	28.747	28.201	27.766	36.595	57.92	58.297	56.625	31.248	33.529	35.347	1.651	28.623	39.188	21.466	35.916	54.724	40.184	38.801	33.082	13.567	42.431	8.349
D37_04532	STMMW_41981	tyrB	CDS	26.063	17.098	35.997	32.497	31.659	21.721	45.403	23.697	10.203	20.955	21.81	21.999	81.219	100.879	112.989	91.44	18.026	37.227	27.753	0.583	56.797	61.456	60.553	26.146	22.29	74.539	91.31	90.564	98.149	39.32	23.145	28.056	16.944	12.214	25.284	22.978	26.653	40.283	7.803	20.597	37.154	18.728	19.165	23.111	21.654	25.81	20.716	42.227	100.384	111.473	103.509	84.223	14.352	31.769	102.941	3.439	31.66	43.524	41.945	14.656	18.356	48.017	91.53	88.913	76.979	67.579	31.444	83.281	18.412	29.133	55.083	40.338	18.636	22.685	25.332	28.275	30.585	31.388	18.771	23.589	27.474	22.376	20.229	99.868	104.238	91.478	97.072	41.269	42.559	65.145	2.436	21.353	22.253	33.05	103.243	127.186	89.477	84.871	68.146	13.891	48.78	52.776
D37_04533	STMMW_41991	aphA	CDS	30.311	29.721	54.334	67.251	54.715	41.334	88.473	27.125	48.969	135.949	100.913	111.85	25.959	30.207	37.47	33.275	47.821	37.282	22.716	1.381	65.278	69.553	63.358	28.787	40.036	45.483	44.506	44.414	49.938	22.694	38.552	12.807	21.217	27.197	97.062	110.842	98.83	50.255	24.524	86.527	56.092	19.122	64.289	111.535	103.155	114.532	94.096	21.764	37.098	41.734	43.418	37.8	44.015	51.922	45.318	4.223	63.684	57.408	60.165	22.944	30.888	31.626	63.816	56.703	46.549	45.547	15.261	30.081	34.08	10.781	73.024	123.229	61.462	43.536	66.172	61.395	118.958	113.164	27.518	98.423	69.572	70.347	70.524	33.605	45.276	38	33.445	141.671	91.302	35.541	3.228	89.567	30.646	56.65	67.234	44.405	50.678	58.467	44.743	19.739	55.486	14.661
D37_04534	STMMW_42001	yjbQ	CDS	18.318	58.137	88.347	55.83	87.395	61.837	66.929	45.537	35.715	93.055	94.63	99.058	47.126	72.54	89.976	75.459	47.744	42.607	54.151	6.188	121.467	114.216	116.233	41.152	63.035	62.236	69.545	68.388	86.819	27.038	61.967	33.87	12.773	59.82	112.684	112.607	138.252	89.557	103.495	88.461	62.835	36.546	64.483	80.685	103.682	95.725	70.714	36.789	64.315	78.605	89.211	82.454	45.174	40.326	118.008	13.308	103.737	109.59	112.062	31.518	48.616	37.566	101.737	83.526	69.535	67.212	34.271	95.452	57.631	43.118	43.476	96.029	98.937	62.119	79.286	79.216	137.757	106.363	74.702	101.425	76.137	87.134	80.502	107.482	91.09	82.583	96.373	152.927	117.248	165.496	53.428	91.455	66.874	135.244	94.805	94.162	89.793	92.594	55.973	124.887	130.928	99.666
D37_04535	STMMW_42011	yjbR	CDS	8.717	27.652	39.089	39.399	40.276	29.226	27.99	12.079	18.854	50.292	50.121	41.536	18.426	28.415	23.304	31.751	17.95	17.861	25.849	6.416	55.77	62.368	62.227	18.195	33.133	18.269	25.871	28.406	31.19	14.842	20.267	12.934	4.791	25.155	40.443	45.815	43.279	32.256	89.449	47.044	21.136	15.608	29.387	34.579	37.732	33.646	31.163	15.012	25.041	33.944	26.63	26.581	13.257	21.564	37.45	13.568	50.298	48.037	45.197	8.865	20.336	16.087	33.108	33.842	24.903	18.407	19.905	31.856	17.04	18.928	11.12	43.932	31.596	18.585	26.586	23.86	60.15	46.229	17.009	40.619	36.427	35.323	33.255	31.859	25.808	26.308	37.524	53.928	24.364	69.691	38.582	35.41	15.669	46.517	31.927	33.475	27.264	27.523	25.933	44.052	34.506	33.096
D37_04536	STMMW_42021	STMMW_42021	CDS	2.086	0.396	0.823	0	1.067	1.759	1.016	1.116	0.539	0	1.885	0	0.732	2.696	0	0.535	1.154	2.191	0.516	0.342	3.488	1.428	4.766	0.572	1.454	0.601	0.191	1.983	1.974	1	1.444	0.534	0.865	1.019	2.323	1.556	4.081	0.751	3.311	3.981	1.223	4.027	1.953	0	1.282	0	1.274	0.669	0.977	2.344	0	0.091	0.182	1.015	1.657	2.271	1.774	1.629	1.854	0.879	0	0.865	1.011	0.758	0.807	0.721	0.466	1.048	1.244	0.693	2.147	2.953	1.823	1.609	1.846	2.145	2.824	9.128	0.728	2.194	0	0.63	0.604	1.532	1.907	2.052	4.295	3.707	3.106	4.231	0.648	1.88	1.699	3.88	1.515	0.48	1.689	1.253	0.385	2.282	1.308	1.529
D37_04537	STMMW_42031	STMMW_42031	CDS	0.62	0	0	0	1.19	1.307	0.756	2.82	0.267	0	1.051	0.465	0	2.004	1.431	1.193	1.716	0.272	0.383	0	4.099	2.972	2.657	0	0.721	0.298	2.125	1.229	2.002	0.068	0.835	0	0.214	0.084	0	0	1.011	1.674	0.492	0.329	0.364	3.156	0.484	0.531	0.476	0	0.711	0.746	1.452	0.871	0	0.541	0.271	0	0.493	2.532	1.884	2.351	0.46	0.327	0.3	0.857	1.503	1.691	1.2	0.804	0.346	0.468	0.528	0.129	1.016	0.976	0	0.598	1.372	0.228	0.6	1.508	1.407	0.612	0	0	0.449	1.139	0.709	0	1.916	1.771	0.502	0.484	0	1.398	1.443	2.163	0.563	0	0.502	0.233	0.858	0.188	0.54	0.682
D37_04538	STMMW_42041	uvrA	CDS	32.936	25.379	32.097	27.375	38.976	18.671	48.445	41.334	22.524	21.232	27.701	29.609	28.635	33.567	33.538	28.558	43.586	41.928	21.918	1.949	64.973	60.837	71.892	46.657	33.194	37.167	41.413	44.766	45.258	27.448	37.768	10.957	27.874	23.358	37.342	31.738	38.271	28.411	11.081	18.572	42.339	34.132	25.698	23.555	22.372	19.835	18.805	20.47	29.994	27.275	30.862	27.953	31.895	21.793	27.988	5.017	43.748	38.743	30.55	33.833	25.399	26.41	34.308	33.246	29.33	33.236	30.552	24.271	31.629	15.074	27.862	29.166	37.946	20.455	19.007	18.82	22.699	28.348	31.025	33.551	33.082	31.614	28.973	26.206	40.495	39.265	38.025	24.05	24.623	19.052	4.447	31.576	34.086	33.746	37.517	55.347	38.777	39.429	33.914	14.764	32.126	14.303
D37_04539	STMMW_42051	STMMW_42051	CDS	9.672	5.74	23.854	10.364	17.004	19.746	18.161	14.225	3.905	15.84	17.751	16.295	8.133	13.279	17.428	20.151	5.853	16.932	13.145	0.496	14.344	17.789	20.713	7.458	15.446	11.033	13.249	9.098	13.521	12.638	7.439	3.869	2.506	7.872	26.924	42.84	39.419	7.613	11.992	49.984	19.489	15.139	8.56	19.654	11.142	4.148	15.694	4.847	11.32	16.979	33.562	15.8	4.759	12.498	18.245	4.935	16.155	8.051	17.91	3.819	5.268	7.52	29.77	21.421	15.197	17.241	4.724	26.73	3.861	1.507	16.4	43.733	26.414	19.421	20.503	36.402	32.148	17.632	20.675	19.465	14.019	10.961	6.123	24.858	13.815	14.865	19.912	26.466	26.607	21.689	1.876	14.527	14.413	21.782	28.523	22.235	20.553	23.605	10.03	29.013	46.327	30.561
D37_04540	STMMW_42061	ssb	CDS	169.787	77.013	142.962	84.174	137.445	84.668	207.667	210.766	98.494	154.089	154.142	144.461	118.358	158.322	169.99	160.009	153.931	154.86	99.841	24.648	155.715	181.399	162.428	159.955	215.78	151.771	177.963	184.274	181.236	70.655	170.187	61.189	171.706	67.952	126.036	124.641	147.741	134.051	127.089	116.706	216.995	157.192	115.222	201.157	184.707	157.69	197.694	87.499	180.739	173.748	177.914	168.463	129.782	118.631	122.657	34.236	219.976	182.611	99.328	167.375	186.724	117.035	189.02	189.35	172.119	173.665	74.973	109.986	125.113	67.563	217.419	160.046	159.245	88.806	86.755	95.777	130.395	172.439	208.867	128.843	161.94	195.761	197.336	125.629	166.085	146.267	177.223	128.524	133.138	85.869	81.642	172.828	201.063	230.417	178.206	179.745	183.842	184.508	148.937	129.628	158.675	102.612
D37_04541	STMMW_42062	STMMW_42062	CDS	7.859	0	0	1.925	1.435	1.183	1.823	14.41	0.967	0	0	1.681	3.94	7.253	3.884	4.318	6.988	0.983	4.439	0.46	19.979	9.22	12.823	3.078	9.127	3.235	12.302	5.336	5.795	5.379	5.181	0.719	13.186	1.827	0	0	0	13.128	0.891	0	8.555	12.886	1.617	0	1.724	0	7.715	5.851	7.883	0	0	3.912	6.383	0	8.025	5.092	26.934	17.787	14.968	8.274	7.61	5.819	6.344	9.18	8.684	26.683	4.386	11.846	6.692	2.332	5.251	1.766	2.453	4.328	4.967	4.122	4.342	2.729	6.269	2.213	0	0	0	4.122	0	8.282	2.311	2.849	2.18	5.254	2.178	0	7.182	13.049	1.222	0	3.635	2.529	6.209	4.774	6.257	4.935
D37_04542	STMMW_42081	siiA	CDS	7.933	166.031	24.691	24.711	26.572	2.59	2.087	5.976	610.568	717.138	600.932	713.806	2.157	2.31	3.093	2.722	437.393	4.01	1.601	0.458	3.736	2.447	14.357	3.063	6.099	46.741	21.223	11.86	17.206	3.699	1417.33	1.859	2.007	120.709	32.969	71.889	82.332	1.005	3.99	2.369	2.227	36.609	642.236	1458.07	1246.95	1399.21	512.082	3.987	11.246	15.692	21.875	11.195	855.495	2.65	3.905	3.395	13.573	4.079	3.31	6.529	10.062	40.847	22.822	28.731	22.904	28.295	2.339	4.828	1318.24	2.413	1.15	60.097	71.279	18.092	15.9	15.918	3.349	2.716	4.055	1050.26	786.407	872.501	988.857	5.661	28.344	15.936	13.112	346.114	1.736	1.83	1.3	7.048	1.43	6.234	14.965	25.557	12.934	13.257	16.995	1.154	287.088	0.491
D37_04543	STMMW_42091	siiB	CDS	5.703	102.787	21.198	16.674	19.987	2.254	2.605	5.229	356.967	586.085	471.863	553.068	1.847	3.224	2.584	4.439	259.411	3.655	1.334	0.376	3.405	1.986	10.759	4.467	7.747	29.934	20.181	12.464	14.85	3.482	889.201	1.662	1.583	70.123	23.057	55.742	58.772	1.878	2.061	2.051	1.552	25.397	421.058	874.291	778.255	918.57	339.942	4.083	13.945	14.588	16.665	10.647	522.35	2.013	4.408	3.233	6.386	3.087	5.582	3.833	8.235	27.834	16.402	21.328	18.512	23.611	1.933	3.684	852.496	2.454	1.858	57.899	59.405	8.343	8.785	7.927	2.659	1.114	3.519	854.461	548.668	580.425	660.126	5.197	18.852	11.395	10.378	356.852	2.241	2.86	0.494	1.53	1.421	9.825	14.009	21.246	10.099	12.503	13.894	0.835	244.85	0.41
D37_04544	STMMW_42101	siiC	CDS	7.876	140.67	22.624	21.679	20.964	2.258	4.655	5.387	518.102	694.908	543.368	639.35	2.539	4.431	4.325	4.397	288.351	4.268	2.251	0.242	3.207	2.457	12.546	3.158	11.139	32.348	18.691	12.564	10.925	5.064	1037.23	3.464	1.703	83.906	20.285	72.546	72.937	1.735	2.083	2.613	2.104	25.606	533.142	1228.61	1087.06	1245.46	575.048	4.103	12.416	16.555	15.813	8.963	608.144	2.867	5.532	3.645	9.259	3.199	5.398	4.231	12.349	27.345	14.318	16.017	17.304	20.469	1.974	4.577	965.115	5.72	1.604	58.65	58.062	8.951	7.941	8.774	2.331	2.475	3.291	695.4	607.081	611.899	694.4	5.823	21.552	15.811	8.273	403.282	2.116	4.012	0.644	3.219	1.283	12.083	9.704	18.661	8.415	10.381	10.669	1.302	192.098	2.12
D37_04545	STMMW_42111	siiD	CDS	8.135	155.014	29.154	35.39	32.125	2.508	5.347	6.926	843.885	1063.79	900.185	1000.49	3.14	4.219	3.51	4.754	411.431	5.425	1.121	0.658	3.671	3.219	10.43	7.131	7.906	45.877	24.966	15.563	16.283	3.977	1355.4	4.321	2.906	111.978	32.66	100.216	110.791	2.589	2.24	1.408	3.147	44.407	952.476	1862.19	1759.11	1879.27	775.574	4.815	15.156	19.119	19.891	9.113	926.463	2.221	5.582	4.066	8.857	3.037	4.099	6.264	8.521	37.671	16.844	22.829	22.368	24.657	1.421	1.919	1355.56	7.149	1.812	94.783	72.665	11.201	12.527	13.615	3.104	2.152	3.979	924.857	943.114	964.654	1067.98	5.608	30.228	15.923	8.545	673.508	2.078	2.719	0.172	3.325	2.478	10.035	9.119	24.554	10.438	12.26	10.662	0.403	231.454	0.608
D37_04546	STMMW_42121	siiE	CDS	8.739	41.364	25.132	22.157	24.31	12.662	15.073	12.319	246.259	350.554	334.085	337.085	7.141	9.928	9.98	10.324	101.459	13.788	7.85	3.553	17.813	13.778	24.082	12.962	10.44	22.416	20.174	17.369	19.553	11.138	382.983	5.585	4.696	28.474	30.477	48.815	53.317	14.01	14.777	13.341	11.488	31.799	394.453	546.503	586.312	592.823	269.512	6.663	15.027	14.947	15.748	9.923	234.246	8.251	14.158	7.602	13.774	10.188	9.686	8.377	9.079	20.03	20.536	19.425	18.585	18.458	8.003	11.028	348.132	7.222	6.89	43.32	34.934	13.312	16.023	17.437	12.423	11.028	9.353	448.677	425.196	389.203	406.604	9.965	19.894	13.972	13.496	309.052	11.113	11.033	6.279	11.693	7.62	8.684	14.834	24.345	15.947	16.296	12.629	6.857	93.378	4.977
D37_04547	STMMW_42131	siiF	CDS	16.766	47.109	19.173	24.814	20.956	13.809	25.282	17.532	161.358	177.7	156.012	185.29	10.688	22.283	18.31	20.4	66.453	26.805	10.316	1.431	5.831	5.362	15.242	16.088	17.644	21.545	18.623	20.356	17.751	18.957	209.889	6.702	15.651	17.935	18.161	28.971	27.891	11.45	7.874	14.799	20.9	26.457	162.571	360.623	312.967	362.578	243.304	15.612	21.144	29.601	14.998	24.117	137.002	17.519	18.317	3.756	12.095	5.138	7.249	16.896	11.663	13.904	19.751	18.809	23.656	26.927	8.442	14.167	186.463	7.931	10.756	33.418	22.576	31.176	35.169	43.219	7.676	9.481	13.184	337.551	254.206	236.226	266.287	12.513	24.789	21.036	14.089	162.791	17.895	8.434	3.664	9.662	10.785	10.102	14.208	18.328	17.367	20.042	23.499	7.276	68.132	4.412
D37_04548	STMMW_42141	yjcB	CDS	12.039	9.526	18.804	5.16	10.903	10.043	7.738	68.142	2.808	6.572	3.966	6.009	50.468	38.24	51.484	71.387	7.979	53.125	121.723	75.258	123.892	111.91	194.793	34.38	96.124	20.237	32.065	29.404	31.934	138.953	42.054	27.29	47.48	11.976	15.825	17.774	18.808	11.28	15.921	11.698	10.291	53.387	9.27	1.717	4.623	4.302	10.342	44.245	64.577	52.129	87.945	61.182	3.729	6.405	99.203	156.293	215.397	86.267	80.625	21.125	22.83	18.199	40.496	26.89	34.921	27.53	91.696	177.443	33.747	45.006	32.849	9.861	21.918	9.347	5.178	9.209	10.67	17.069	85.079	9.23	1.662	6.821	3.629	93.189	56.172	59.208	59.895	13.049	25.974	181.929	90.487	76.094	56.008	337.007	30.951	28.828	32.078	35.031	23.582	92.946	35.296	51.454
D37_04549	STMMW_42151	yjcC	CDS	15.805	1.677	5.749	3.936	6.096	4.373	15.988	14.167	9.962	15.039	16.156	17.322	7.851	15.174	17.82	16.755	13.191	12.598	9.775	1.375	8.095	8.097	14.371	13.677	21.125	17.26	20.884	20.914	22.637	9.692	15.96	3.278	9.09	2.012	10.487	8.892	8.205	4.051	6.376	8.799	12.37	12.116	14.814	26.14	27.531	22.266	17.867	8.85	21.908	22.321	22.447	12.924	11.778	5.154	24.125	6.207	8.527	8.86	9.026	9.157	9.149	10.465	24.308	21.581	18.271	19.232	5.52	14.642	12.67	1.907	28.086	7.915	5.98	6.581	5.013	6.938	7.599	5.366	14.237	37.31	27.644	24.415	27.727	17.052	16.345	18.456	17.451	20.057	18.46	16.116	7.536	7.559	15.353	36.641	26.825	17.254	22.373	21.682	18.721	8.529	25.714	6.987
D37_04550	STMMW_42161	soxS	CDS	90.809	11.607	22.397	23.203	21.771	63.946	66.998	54.639	11.468	20.02	26.134	33.998	29.624	27.078	33.734	30.787	40.16	58.085	100.118	2.506	458.874	336.428	361.523	35.908	637.869	25.162	25.915	20.059	21.784	692.938	105.778	471.971	44.945	13.266	74.54	57.809	49.11	6.676	8.661	25.918	33.014	36.445	9.536	17.183	14.082	8.987	14.335	14.529	37.811	23.299	71.442	73.03	15.275	29.468	59.296	4.356	105.272	129.017	39.452	29.878	514.52	13.124	30.664	28.958	22.374	9.811	244.547	1328.1	31.417	383.018	131.108	52.183	94.429	29.736	28.971	29.496	57.411	32.897	131.341	39.018	20.249	26.387	15.162	109.641	20.953	22.546	57.524	46.262	193.291	163.453	32.519	114.1	99.018	2438.93	50.55	19.571	25.093	21.638	17.305	45.356	106.763	920.306
D37_04551	STMMW_42171	soxR	CDS	15.409	17.264	21.89	14.794	21.278	19.159	31.528	23.734	21.764	27.759	15.663	23.075	17.126	20.308	17.77	18.966	19.823	26.705	23.303	8.338	44.706	34.799	58.078	22.39	49.751	21.758	18.856	17.089	17.763	67.249	27.97	23.276	12.776	19.398	34.315	28.162	28.135	18.019	15.406	22.869	30.53	28.78	28.108	28.477	27.927	26.433	19.767	13.468	18.755	14.715	20.712	19.868	19.543	19.489	23.009	11.322	45.11	49.038	16.892	19.143	30.738	13.098	21.148	20.441	20.561	17.313	91.6	177.617	24.932	20.866	21.046	27.627	35.011	12.871	14.543	12.674	29.202	32.959	32.481	35.238	35.223	28.405	22.298	26.477	15.495	14.399	30.454	16.426	36.105	36.056	29.291	21.292	26.524	82.39	20.47	22.316	19.708	19.671	19.034	223.736	34.782	75.192
D37_04552	STMMW_ncRNA_274	SraL	ncRNA	6.019	612.493	43.547	108.356	53.874	171.252	14.662	8.585	397.011	420.612	247.006	172.771	617.347	281.293	124.951	358.865	104.079	45.661	2965.48	2371.25	381.414	332.983	63.021	20.628	280.798	53.002	47.639	42.12	33.66	599.51	233.033	559.28	22.181	617.298	35.374	29.935	22.897	69.487	152.046	42.54	12.35	21.46	285.578	176.82	137.138	166.935	435.117	972.985	131.502	81.716	90.877	1069.81	192.613	82.964	415.138	933.664	391.187	490.651	404.239	19.54	540.147	73.142	52.644	58.338	79.543	130.061	2080.32	260.115	316.962	1687.74	2.816	5.522	13.151	77.998	90.983	59.674	8.73	14.631	10.504	35.6	121.31	81.856	119.04	172.38	158.198	135.686	175.555	61.746	10.39	845.088	5425.7	675.055	3.5	27.987	40.418	56.503	73.09	126.563	132.244	956.888	41.936	290.346
D37_04553	STMMW_42181	STMMW_42181	CDS	9.092	26.099	18.773	18.487	15.68	27.85	20.086	9.047	46.162	69.257	64.955	71.877	43.66	43.167	39.746	51.237	31.588	24.244	130.624	25.829	68.757	68.154	73.054	10.724	70.232	27.724	23.75	25.124	28.922	50.376	54.319	11.774	5.259	34.075	33.353	25.631	25.852	13.884	24.496	45.277	16.98	13.458	56.129	94.072	78.916	67.103	40.687	27.128	54.441	20.786	56.225	63.922	26.54	21.343	104.793	25.125	65.175	55.929	47.611	7.792	56.102	20.384	43.699	33.236	24.738	31.524	80.196	160.536	38.173	16.688	9.495	28.598	13.858	10.869	18.24	21.738	33.938	27.753	12.545	64.61	72.85	57.188	60.275	102.939	48.322	36.397	59.201	62.117	30.109	206.809	93.756	34.934	11.804	45.468	48.579	47.878	45.529	45.887	31.38	168.791	104.148	62.433
D37_04554	STMMW_42191	yjcD	CDS	18.965	7.362	18.193	17.245	20.498	6.735	82.014	23.985	24.23	15.959	15.503	19.614	75.94	143.919	142.709	143.209	25.799	49.616	41.739	3.007	31.587	44.244	48.469	60.182	15.577	129.788	214.72	199.375	202.01	8.032	49	12.407	10.28	9.267	23.917	9.38	8.883	13.949	7.732	10.885	36.116	34.713	65.388	21.695	20.922	17.256	11.681	62.637	173.89	147.447	162.275	124.06	20.805	6.754	76.731	7.794	49.099	45.496	26.698	19.581	8.422	105.755	203.357	201.738	198.07	177.319	12.809	28.8	32.926	17.497	14.606	6.592	10.301	11.917	9.039	9.772	8.713	6.367	32.18	35.047	43.391	41.006	36.39	89.867	122.125	130.894	138.273	11.435	15.056	38.412	5.853	41.705	23.46	9.135	199.626	198.36	191.439	177.037	188.734	16.551	31.39	11.976
D37_04555	STMMW_42201	yjcE	CDS	19.496	47.38	39.653	32.688	33.273	53.938	33.891	16.444	52.665	68.923	69.259	64.18	19.995	26.634	26.941	27.089	42.353	37.963	32.429	2.288	41.731	41.79	68.912	24.253	34.912	23.389	31.294	30.752	30.885	33.817	58.397	19.405	15.606	38.493	27.096	33.476	36.264	32.989	49.068	35.326	23.008	18.685	57.101	91.267	99.86	79.855	67.812	17.424	29.15	31.119	33.128	23.795	48.229	31.544	43.044	5.181	32.133	42.932	43.513	15.191	26.365	19.705	29.329	29.264	32.554	24.051	25.983	39.099	62.352	28.469	23.462	33.903	23.455	22.957	27.167	31.661	45.259	41.752	13.728	63.212	66.438	68.52	68.479	31.218	33.171	25.555	35.01	73.051	37.357	55.467	2.099	26.961	17.931	35.74	25.656	30.899	24.264	27.023	24.068	42.629	99.149	33.415
D37_04556	STMMW_42211	STMMW_42211	CDS	18	23.293	44.002	32.499	41.55	26.353	29.231	25.388	20.441	37.828	41.919	40.554	17.611	22.847	30.128	28.389	21.484	28.583	31.176	6.53	27.06	19.623	25.472	29.697	25.716	18.668	23.13	22.209	25.901	21.37	28.058	12.031	9.905	20.917	51.733	44.264	47.523	33.387	54.352	58.765	26.799	23.437	23.743	38.434	41.838	30.332	27.976	12.965	36.168	26.398	36.773	26.23	18.113	24.022	25.051	9.031	19.447	15.106	10.619	20.293	24.064	14.586	37.937	26.921	23.566	19.137	24.896	49.787	18.381	14.557	23.397	42.84	42.11	36.438	43.809	43.516	39.584	48.012	24.906	40.615	40.635	41.399	35.498	31.582	29.124	27.421	28.531	51.548	33.613	42.492	19.59	19.858	26.772	22.034	29.776	29.112	27.208	28.23	22.32	54.098	59.263	45.052
D37_04557	STMMW_42221	STMMW_42221	CDS	6.711	4.902	13.921	12.391	23.103	5.077	13.274	6.627	2.075	1.409	2.138	2.062	39.056	42.247	42.668	33.757	5.475	14.61	55.197	0.141	4.362	4.946	13.758	22.881	3.597	6.199	6.915	9.27	11.251	39.2	2.78	1.322	7.728	4.669	14.69	10.912	18.235	12.848	2.458	7.297	15.333	12.749	2.767	1.767	1.586	2.657	1.577	36.222	78.546	73.469	73.416	56.372	3.688	2.616	94.992	6.556	5.017	5.176	3.569	14.494	3.666	6.065	13.198	11.727	9.817	8.701	25.983	61.826	1.759	2.287	18.836	21.787	74.064	24.658	28.041	32.983	10.316	1.673	16.095	4.184	3.706	2.6	0.996	136.977	88.88	88.443	77.232	10.155	11.584	200.931	0.134	8.271	23.718	5.001	11.43	9.89	12.119	10.209	7.138	23.314	12.708	15.635
D37_04558	STMMW_42231	STMMW_42231	CDS	2.973	2.336	8.696	7.029	8.519	3.24	9.738	6.14	1.324	3.525	4.052	2.763	10.553	11.655	17.85	15.639	5.53	7.626	6.636	0.252	3.151	2.806	11.708	9.695	3.095	3.889	5.804	7.308	5.996	4.688	3.39	0.919	2.904	2.892	9.131	4.588	9.525	9.128	1.627	4.781	11.416	9.412	3.666	6.314	3.149	1.934	1.565	16.891	27.112	30.518	14.976	18.218	2.735	3.677	31.018	3.719	3.424	3.507	1.974	6.907	2.779	3.896	5.71	6.613	5.451	5.36	9.812	6.335	3.404	2.47	7	7.657	29.784	10.604	6.273	10.162	4.361	7.474	4.722	4.782	3.226	1.859	2.373	26.946	38.418	35.541	28.699	3.317	7.431	24.864	0.159	6.158	9.955	5.838	6.511	8.012	5.725	5.773	6.331	3.55	6.856	2.403
D37_04559	STMMW_42241	actP	CDS	2.615	2.116	3.214	3.086	3.617	2.981	2.854	3.347	20.526	131.628	115.996	109.062	5.24	9.859	8.601	8.354	45.982	3.902	6.377	1.037	23.578	33.236	22.154	3.467	4.68	7.782	7.751	8.896	7.302	2.801	6.495	2.853	2.073	2.303	5.568	4.716	5.101	4.241	4.864	5.089	3.618	6.53	22.202	53.986	27.718	31.913	86.149	3.093	10.334	5.177	5.261	7.992	19.328	3.102	7.796	6.571	16.675	25.787	24.638	2.279	2.698	6.236	7.302	6.621	7.17	10.447	6.317	7.754	3.322	1.531	2.566	3.741	3.933	3.195	3.097	3.368	4.725	5.209	3.231	45.661	36.922	26.944	36.596	8.593	9.306	8.644	7.501	95.085	4.495	8.994	3.043	13.198	3.315	2.192	8.915	16.752	7.599	8.594	7.863	4.062	6.301	3.832
D37_04560	STMMW_42251	yjcH	CDS	2.919	1.279	0.886	3.079	4.019	1.893	1.823	4.563	20.304	105.536	100.928	113.986	10.113	14.506	13.983	8.636	64.446	3.931	6.769	1.381	61.026	54.242	17.31	3.386	3.651	9.921	8.202	11.739	6.181	3.325	3.972	0.287	1.551	0.853	2.5	3.769	2.562	4.039	1.96	0.952	4.475	10.074	22.419	40.727	31.383	31.584	84.353	2.341	6.832	8.198	10.498	6.064	21.309	2.867	5.172	9.776	28.707	50.421	38.584	2.955	1.957	8.612	9.97	7.344	6.296	11.45	5.389	4.739	3.442	1.306	4.621	2.648	2.943	0.577	3.311	4.452	3.039	4.366	3.134	47.658	30.498	32.569	35.74	6.76	13.855	7.73	15.254	74.083	6.685	6.48	2.874	11.803	2.481	3.132	8.068	19.614	9.27	7.925	10.556	0.818	6.414	1.974
D37_04561	STMMW_42261	acs	CDS	1.589	1.028	3.419	1.857	1.385	2.283	21.341	1.545	38.463	174.666	214.156	183.177	17.022	17.167	18.653	19.719	132.992	5.499	16.915	27.054	203.888	183.974	94.225	3.464	14.508	19.941	17.804	18.247	19.443	8.806	22.16	15.529	0.549	1.606	10.184	10.234	12.125	1.689	4.297	5.817	8.254	3.051	72.011	132.58	62.551	71.224	186.253	8.917	18.423	15.008	26.797	21.766	67.738	81.536	20.589	36.777	104.291	135.523	151.36	2.471	56.708	14.346	13.582	10.3	13.056	14.011	17.109	27.139	10.238	11.248	3.783	3.464	3.786	1.809	1.65	2.174	5.114	2.633	1.814	207.642	187.904	225.846	226.007	25.557	24.093	17.224	24.379	364.469	22.574	29.286	91.208	39.369	3.233	12.086	22.959	36.353	15.665	17.351	12.38	6.975	14.186	40.843
D37_04562	STMMW_42271	STMMW_42271	CDS	23.094	34.72	64.553	56.091	45.523	173.388	149.232	23.674	82.045	176.507	222.796	165.719	24.204	41.031	51.048	45.649	134.438	88.437	49.936	39.841	48.261	38.854	68.692	25.062	200.047	73.484	36.907	54.122	49.67	222.975	67.353	64.054	12.632	30.284	107.146	147.155	167.854	42.414	526.856	234.62	76.149	19.58	92.847	298.04	294.119	313.639	182.226	44.368	72.077	83.787	59.049	53.655	71.544	300.758	78.721	36.224	91.467	45.958	41.34	44.578	167.73	37.572	53.603	48.088	40.009	45.743	73.586	258.685	36.876	39.172	17.104	171.011	63.069	39.571	68.822	65.718	136.773	147.354	25.523	158.719	192.869	280.619	324.443	45.929	74.771	61.524	55.47	166.076	92.182	45.033	78.767	40.469	33.576	91.718	48.199	33.182	35.053	46.246	31.046	56.707	103.243	82.491
D37_04563	STMMW_42281	nrfA	CDS	1.28	28.133	16.315	21.18	14.6	415.263	3.597	2.316	22.36	50.46	39.079	50.931	1.324	0.89	2.043	1.515	3.336	1.809	1.265	0.525	4.326	3.907	8.432	1.079	5.659	2.009	2.427	1.794	1.948	4.673	3.066	0.819	0.68	28.362	24.662	25.793	18.535	37.544	383.205	397.369	3.029	3.261	60.969	18.192	26.761	22.881	47.43	1.006	1.843	1.106	2.301	2.744	2.734	6.973	2.228	2.255	4.514	3.571	5.541	1.606	4.861	1.02	2.225	1.207	1.999	1.999	2.06	7.667	1.949	0.94	0.645	36.304	6.882	9.266	14.008	15.144	523.583	364.283	1.786	9.897	7.664	9.891	10.398	1.879	1.575	2.179	2.635	78.793	5.511	1.382	1.184	3.548	2.004	5.034	1.697	1.358	1.992	1.774	0.907	2.392	4.663	2.885
D37_04564	STMMW_42291	nrfB	CDS	6.921	36.555	33.287	21.136	31.25	287.166	7.552	9.833	27.895	39.851	32.856	34.01	2.53	2.655	1.995	2.912	15.857	21.298	5.131	0.177	4.316	4.589	6.485	17.048	12.811	17.348	11.95	10.709	10.792	16.58	16.886	1.938	3.288	33.448	53.184	53.85	58.709	44.943	208.182	309.306	7.037	6.714	43.685	13.509	20.929	15.027	21.058	1.431	4.05	2.43	6.952	1.696	12.628	14.928	3.693	4.562	2.693	2.856	4.486	9.45	6.283	3.288	3.405	5.797	3.66	2.056	1.449	3.043	9.532	0.764	10.117	56.467	31.66	11.882	14.433	16.122	355.108	232.897	7.473	21.533	12.002	11.112	10.015	4.924	2.472	4.255	7.792	73.08	14.63	3.627	0.797	4.223	13.647	11.062	4.239	2.859	1.138	1.949	1.595	2.891	19.891	2.456
D37_04565	STMMW_42301	nrfC	CDS	3.368	23.185	13.498	15.698	16.014	310.194	3.675	5.179	21.301	19.133	14.74	17.495	4.371	8.16	7.404	7.287	8.298	6.817	4.994	0.345	9.762	7.059	9.316	5.915	4.034	6.571	5.863	4.252	8.24	8.114	9.229	1.213	1.527	22.843	29.884	27.872	18.531	35.692	139.552	179.184	4.751	5.217	32.789	7.204	11.801	5.055	9.644	4.473	6.898	5.321	4.613	10.637	6.812	4.416	8.61	7.16	4.059	6.138	7.796	4.765	3.669	2.291	3.144	3.156	4.987	3.912	2.967	3.279	4.661	2.273	2.757	23.256	9.657	4.396	7.295	8.038	208.416	137.377	3.673	12.795	6.625	4.453	5.026	8.347	6.494	4.918	6.717	14.291	5.45	9.03	0.817	9.169	4.835	4.037	3.438	4.476	3.152	4.268	2.717	5.115	5.353	4.164
D37_04566	STMMW_42311	nrfD	CDS	1.626	13.754	10.936	12.544	11.434	138.773	1.2	1.976	8.784	15.614	13.188	15.384	2.118	1.241	1.534	2.369	2.505	2.652	1.972	0.121	3.667	2.377	4.01	2.533	1.631	1.349	1.35	1.991	3.37	2.64	1.194	0.757	0.919	13.474	32.779	18.882	15.06	33.506	79.638	187.558	1.343	5.321	22.173	2.909	8.286	5.071	3.837	1.778	0.692	0.83	1.08	4.507	1.745	0.809	2.7	6.503	1.796	2.511	2.628	1.362	0.859	1.609	1.193	1.41	1	1.789	1.794	1.56	1.794	1.504	1.314	15.982	7.104	5.746	7.193	7.164	178.791	106.166	1.496	9.762	2.816	4.802	3.315	1.357	1.182	0.545	1.522	7.034	1.435	1.902	0.344	2.22	1.375	1.546	1.744	1.274	1.017	1.609	2.384	1.616	1.854	0.975
D37_04567	STMMW_42321	nrfE	CDS	1.782	9.999	10.358	12.164	14.279	70.855	1.782	2.45	4.946	7.295	8.408	11.911	1.675	2.22	2.532	1.713	3.059	4.01	2.076	0.483	2.608	1.807	5.965	2.922	2.882	1.971	3.225	2.722	3.038	3.409	2.153	1.873	0.934	9.409	21.256	15.664	14.679	29.621	38.525	90.727	2.045	6.889	13.636	3.158	6.353	3.384	2.794	1.365	2.681	2.681	3.161	2.439	1.725	4.14	2.097	5.339	2.451	2.111	1.508	1.742	1.746	1.495	2.723	2.717	1.907	1.87	2.629	3.809	1.802	1.084	2.5	13.06	11.4	8.729	9.29	10.14	88.014	54.598	2.332	17.939	6.904	8.413	6.998	3.551	3.781	2.191	3.144	6.117	3.316	4.02	0.704	2.963	2.535	2.256	2.344	2.34	3.4	3.225	1.906	3.943	5.076	3.707
D37_04568	STMMW_42331	nrfG	CDS	0.911	6.38	6.067	6.248	7.427	30.123	1.295	0.609	1.913	3.171	4.116	4.946	0.133	1.177	0.788	0.876	1.575	2.592	0.901	0.093	2.764	1.403	3.903	1.561	1.72	1.641	1.768	1.083	1.666	1.587	2.54	0.292	0.315	5.376	13.316	4.46	8.17	21.719	16.538	29.942	1.001	2.377	6.998	1.169	3.499	3.517	0.87	0.365	1.066	1.919	1.331	0.595	1.694	2.978	1.266	1.86	1.176	1.098	1.012	1.859	1.544	1.338	1.655	1.449	2.643	1.575	1.462	1.602	1.261	0.284	1.385	3.941	2.488	5.489	7.138	6.189	34.028	20.209	0.556	8.906	1.321	7.744	4.944	0.418	3.123	0.56	2.345	2.818	1.843	2.487	0.442	3.763	0.464	2.383	0.703	3.011	0.645	1.539	0.84	0.692	1.904	0.167
D37_04569	STMMW_42341	gltP	CDS	68.083	27.968	37.681	38.291	34.903	30.015	63.778	110.104	42.327	56.37	47.648	50.252	49.545	89.506	77.272	94.762	68.581	55.342	43.461	4.821	53.357	60.919	80.412	47.034	86.34	36.949	83.556	89.319	81.964	37.033	73.446	11.671	71.418	26.404	52.261	56.745	65.083	43.579	20.034	46.21	106.636	76.052	38.639	76.623	55.683	50.716	43.914	37.16	86.627	88.493	75.039	87.141	49.359	34.904	98.124	8.27	59.374	53.563	30.21	52.938	86.723	43.695	114.808	119.213	131.767	93.582	39.147	51.668	50.905	11.429	139.601	41.659	55.396	42.637	54.098	56.732	41.418	51.403	96.55	52.008	57.55	50.54	40.595	78.754	96.415	86.233	91.296	54.907	79.896	61.94	10.381	80.706	50.7	109.364	87.215	89.791	115.992	111.489	116.868	42.28	78.78	20.08
D37_04570	STMMW_42351	yjcO	CDS	26.349	12.29	31.011	30.908	32.212	26.791	33.593	29.421	15.228	28.769	33.153	29.767	25.823	33.748	45.314	39.117	30.213	29.537	15.307	3.79	36.521	38.912	44.219	31.683	37.581	32.304	37.36	32.957	39.172	35.638	19.2	19.824	16.768	13.796	40.32	35.346	36.173	24.741	12.288	38.713	38.072	25.082	21.358	43.111	45.441	40.839	24.532	17.422	45.445	59.726	53.356	33.226	22.441	28.953	23.498	5.241	36.71	27.809	26.023	24.943	25.963	30.109	56.539	64.893	60.342	55.835	17.223	66.2	15.156	14.594	46.922	47.256	31.813	22.277	23.518	29.025	33.076	43.259	30.975	36.757	32.543	50.989	44.484	47.013	53.879	54.565	45.681	49.13	49.819	22.535	19.637	39.229	30.109	42.718	69.379	71.2	61.931	62.136	55.396	52.517	43.317	58.934
D37_04571	STMMW_42361	fdhF	CDS	3.819	210.032	299.625	243.074	319.794	69.738	8.609	9.721	16.561	20.492	19.933	21.302	9.438	14.551	12.455	12.158	9.656	10.491	10.187	2.133	28.411	22.354	21.06	10.11	6.425	7.686	8.299	7.408	7.648	6.798	20.767	4.805	2.73	181.272	186.616	180.904	244.882	178.423	45.305	54.871	7.412	10.239	19.615	20.735	23.77	18.979	11.918	5.307	10.482	9.618	11.931	11.245	8.957	8.569	13.076	5.316	12.159	14.002	10.829	7.765	7.716	6.667	9.357	7.24	6.177	5.891	8.583	8.901	25.349	5.389	3.82	250.585	307.745	114.713	93.469	87.483	65.84	93.64	6.711	15.666	13.963	12.339	13.532	13.54	11.137	10.202	11.795	17.424	9.505	15.769	3.245	11.672	7.813	7.195	7.314	12.338	8.423	8.703	5.221	14.283	44.595	11.677
D37_04572	STMMW_42371	lpxO	pseudogene	10.24	20.35	9.867	5.307	18.269	14.805	87.01	23.435	19.279	19.89	27.434	32.809	159.775	156.313	184.002	158.157	47.435	47.107	233.034	3.221	235.912	189.21	198.555	21.545	115.331	43.119	45.668	44.897	50.398	68.665	48.356	45.879	5.101	19.512	41.984	30.2	32.222	7.819	12.283	25.749	63.375	11.803	23.32	42.38	43.526	40.034	28.594	83.448	176.699	149.828	221.285	162.969	25.829	34.174	302.816	6.804	153.75	186.13	157.692	15.294	87.169	24.109	43.449	39.38	28.092	31.305	102.551	201.507	29.304	48.669	19.605	19.475	41.621	9.793	13.696	12.766	22.45	19.101	20.146	61.031	49.308	46.777	49.278	318.955	179.596	186.808	249.543	42.611	72.137	384.301	5.82	144.502	24.789	96.051	69.338	96.624	46.651	42.56	29.635	226.164	92.412	227.874
D37_04573	STMMW_42381	phnO	CDS	14.602	20.796	24.008	16.689	28.005	20.835	26.923	13.666	22.007	37.365	59.781	66.511	156.945	274.753	313.631	269.898	22.512	25.561	231.981	7.357	532.832	342.045	605.429	17.931	58.648	29.513	39.447	51.81	53.388	31.799	25.036	75.74	7.777	22.283	28.227	36.876	35.706	24.627	32.345	39.342	30.314	13.014	31.469	54.137	64.011	53.75	32.985	155.75	256.337	331.52	258.673	184.725	18.759	19.793	665.886	13.797	291.279	362.236	359.165	9.608	37.117	23.965	52.31	47.264	44.121	43.119	65.797	206.355	24.352	90.854	15.083	26.313	20.603	31.079	39.027	53.167	35.296	39.189	14.439	34.383	60.971	62.052	59.427	329.257	357.339	391.985	340.691	50.957	23.037	587.957	21.596	369.18	10.084	50.564	50.459	135.317	54.914	51.169	37.856	182.039	39.844	353.276
D37_04574	STMMW_42391	phnB	CDS	7.009	15.73	13.829	4.916	8.147	9.4	8.795	11.927	13.445	24.523	29.505	22.901	25.345	15.643	16.901	21.649	13.221	12.27	78.728	13.974	45.529	42.734	34.569	7.861	53.281	11.017	8.437	12.114	16.719	23.451	22.789	5.098	2.862	20.399	13.598	8.318	6.233	22.926	7.584	18.237	10.271	11.303	16.288	21.262	17.127	13.663	15.083	14.562	30.575	7.159	19.55	31.365	11.286	5.618	63.26	18.062	47.505	49.085	52.86	5.367	45.351	8.917	13.375	11.289	10.474	15.282	50.86	109.658	11.938	7.279	6.259	9.77	8.352	6.551	10.571	7.721	13.246	6.195	7.116	26.379	14.776	15.886	17.058	42.811	22.571	20.37	28.859	31.131	11.754	149.344	47.213	24.404	8.708	34.81	17.692	17.211	16.506	16.268	10.866	122.906	46.168	27.778
D37_04575	STMMW_42401	phnA	CDS	89.25	22.785	56.484	30.314	62.979	23.955	91.951	84.66	53.298	34.474	40.416	35.305	26.35	39.71	37.87	44.261	67.261	56.747	20.807	3.624	56.077	49.555	80.541	64.634	188.731	71.376	67.279	76.704	79.318	19.62	71.886	5.12	63.992	42.489	64.065	62.81	92.653	79.905	11.024	26.777	87.36	72.482	53.757	51.149	53.669	51.276	42.112	15.529	52.227	33.109	47.977	30.076	51.738	28.415	40.794	3.819	62.135	36.056	18.086	49.865	121.08	47.131	51.321	62.35	48.848	53.124	11.28	27.289	45.532	2.448	138.241	128.779	134.285	56.536	47.182	47.611	91.182	71.63	163.969	144.689	41.144	58.523	67.012	22.876	50.993	36.234	24.268	94.562	98.371	15.105	5.39	53.115	231.85	295.079	96.114	65.81	69.863	51.53	48.898	7.417	76.846	8.328
D37_04576	STMMW_42411	proP	CDS	24.47	70.104	49.394	60.022	44.103	58.213	52.995	39.01	45.553	94.793	105.125	105.705	72.283	103.366	99.528	116.805	42.505	85.219	141.123	12.461	108.283	104.76	168.228	29.93	1117.31	57.293	97.161	102.997	111.693	207.175	105.832	26.776	23.344	83.699	56.589	47.039	44.341	62.732	39.729	81.212	28.688	31.376	54.169	88.254	79.649	67.728	88.682	51.884	119.62	107.589	111.242	124.796	35.233	32.735	206.237	15.644	96.762	102.377	86.441	14.616	660.611	42.763	125.063	109.628	101.921	99.156	133.499	392.158	81.03	30.259	28.703	39.52	37.73	26.608	43.787	42.228	59.469	36.83	31.4	67.845	60.799	61.789	62.306	146.787	112.059	109.932	122.454	131.377	63.689	238.206	55.807	62.48	25.149	2151.22	95.084	97.955	110.965	116.929	94.087	266.759	308.109	96.988
D37_04577	STMMW_ncRNA_275	STnc630	ncRNA	1015.81	1344.36	1254.19	416.814	1121.91	516.096	1469.77	735.258	579.049	731.194	1144.29	1084.32	11336.3	9700.81	15964.3	12774.7	1024.81	869.392	14398.4	146.414	867.002	869.735	1719.14	948.913	3125.51	1562.8	1422.96	1829.65	2294.29	9592.9	1377	35411.9	565.631	816.95	940.11	511.118	788.376	1736.85	397.762	744.14	1445.37	612.542	562.11	1043.86	1336.17	1103.33	980.895	10746.6	13747	15534.9	17165.4	6852.05	793.796	691.34	21399.2	108.463	2048.67	1681.74	616.863	597.115	1736.65	942.407	2331.78	1745.54	1598.56	1094.97	6981.15	35142.9	874.107	17389.2	1310.92	1357.74	593.936	1673.52	1569.67	1704.24	822.776	616.737	516.503	1437.31	940.176	1317.81	1085.51	21986.1	16866.8	15464.1	16157	1574.62	553.644	22677.8	252.257	500.612	595.624	2643.6	2548.02	1611.17	1982.77	1845.94	952.287	3407.67	2258.03	51969.2
D37_04578	STMMW_42421	basS	CDS	64.453	46.588	95.768	66.685	101.155	25.468	115.39	63.08	26.02	50.075	58.102	70.116	119.788	222.966	202.352	208.287	79.473	59.42	80.126	1.624	142.38	123.244	129.356	88.714	17.257	79.896	107.587	135.596	122.034	60.921	81.321	18.767	47.772	42.283	49.511	49.756	58.243	126.707	20.227	35.563	118.261	65.256	46.822	68.594	65.625	54.377	68.227	79.272	200.485	193.647	232.722	166.331	61.46	48.308	236.659	5.87	60.646	98.834	79.893	52.946	13.429	71.946	116.597	108.965	118.64	99.17	68.359	96.769	78.509	66.467	93.968	62.939	55.979	73.62	61.351	69.203	51.019	41.734	60.706	100.332	81.823	79.926	65.65	191.738	184.426	190.651	222.966	91.053	73.692	213.193	6.635	45.726	59.526	15.813	118.312	149.686	112.155	96.155	92.469	29.689	128.134	138.383
D37_04579	STMMW_42431	basR	CDS	48.843	36.037	118.897	62.893	104.354	27.293	91.763	62.536	23.855	66.66	74.865	85.968	151.82	329.624	360.642	319.62	62.59	43.399	134.648	4.464	237.971	162.283	252.368	63.475	40.15	69.512	111.798	136.007	151.888	66.953	82.21	42.224	27.319	34.361	75.143	70.584	74.8	156.247	27.516	65.898	94.383	48.152	40.143	79.961	84.437	72.181	87.751	92.997	328.133	334.656	329.315	239.661	44.063	31.436	475.095	7.816	118.245	169.293	162.566	41.629	25.185	55.379	140.912	131.12	135.037	100.099	68.099	202.769	58.386	81.023	101.871	84.381	67.213	88.853	83.796	82.838	71.147	60.902	68.258	121.161	96.667	103.833	98.215	335.831	361.931	325.751	359.557	120.544	90.19	434.974	21.778	143.546	77.527	33.302	155.945	194.428	126.232	116.463	88.002	63.778	148.415	332.074
D37_04580	STMMW_42441	yjdB	CDS	101.702	43.79	167.814	100.603	152.259	22.712	179.721	130.415	31.883	47.629	59.279	66.23	220.649	494.183	491.524	458.811	93.609	79.039	124.214	3.192	114.888	139.084	132.916	124.197	63.955	119.801	191.407	228.268	224.213	149.569	91.726	155.798	51.274	35.833	106.584	62.421	67.54	234.979	18.912	47.065	190.803	87.065	40.044	64.857	65.087	65.24	59.526	139.542	403.103	387.765	418.874	305.359	70.388	57.918	461.838	4.078	76.051	110.083	100.654	68.509	33.162	94.112	208.112	216.438	233.075	170.818	83.171	158.52	74.758	164.695	169.079	149.292	73.594	174.511	169.927	194.991	87.896	46.952	132.366	145.426	78.817	77.551	76.51	557.513	354.932	371.653	377.482	158.107	145.024	400.923	9.713	46.847	132.224	61.758	225.231	209.37	191.786	184.273	153.634	23.131	224.376	817.256
D37_04581	STMMW_42451	adiC	CDS	6.66	130.295	22.737	21.025	27.17	25.288	7.211	8.255	11.336	5.714	7.045	6.808	7.235	5.328	6.828	6.371	10.383	12.215	6.061	1.343	8.951	6.295	12.075	9.42	7.49	5.331	4.248	4.774	6.276	7.414	14.068	2.504	4.821	148.46	25.702	20.308	27.059	64.762	8.389	38.105	7.003	13.072	10.505	7.055	8.119	5.803	7.023	4.239	6.187	9.502	10.195	6.908	12.114	6.236	5.794	9.302	5.651	5.122	3.446	6.734	5.221	5.297	7.34	4.803	5.009	5.071	7.229	4.994	13.46	2.767	6.033	19.287	25.407	15.216	13.485	13.819	38.027	27.496	5.903	15.145	8.231	8.946	9.026	8.307	9.181	9.619	6.747	8.318	7.527	6.349	1.517	5.558	5.533	6.636	6.024	6.076	5.477	5.954	4.093	5.331	15.909	4.26
D37_04582	STMMW_42461	adiY	CDS	4.27	199.703	57.504	70.971	87.821	54.575	14.018	5.56	32.375	27.97	25.788	33.081	3.04	3.118	3.853	2.856	31.199	11.374	3.303	3.348	12.514	6.479	17.492	9.415	15.523	2.586	1.187	1.912	2.396	5.66	16.277	1.901	4.104	177.682	96.46	85.857	88.67	111.545	22.979	123.583	7.291	6.005	32.125	29.86	40.773	33.437	17.152	3.126	4.78	5.214	4.34	2.749	27.766	5.87	3.981	6.314	10.204	5.541	8.525	8.306	7.191	2.117	3.897	2.699	2.154	2.166	3.212	10.727	16.52	0.848	6.426	79.848	127.347	38.527	40.925	33.944	275.88	65.877	10.755	91.369	27.367	26.086	25.519	3.272	4.242	3.652	3.822	19.435	17.423	3.765	6.913	15.614	12.199	26.109	4.716	2.56	2.404	1.394	2.396	7.894	36.601	2.72
D37_04583	STMMW_ncRNA_276	STnc1180	ncRNA	13.401	349.913	77.853	61.266	93.287	32.164	41.105	27.076	60.912	34.14	67.268	40.137	14.371	33.669	19.747	18.136	44.283	19.549	42.682	16.48	17.666	14.776	0	22.452	30.263	30.036	17.677	23.001	9.607	59.017	113.954	50.034	8.745	346.201	20.724	23.603	33.984	131.26	45.488	37.883	30.549	16.314	48.783	30.575	50.314	42.146	200.109	21.193	27.882	12.547	4.351	90.159	32.56	26.71	19.513	33.091	35.949	21.881	22.058	18.028	20.907	38.33	43.275	22.323	13.677	75.928	35.323	13.467	148.042	29.07	16.716	45.079	17.892	148.773	128.45	120.279	43.192	30.763	13.511	65.558	20.965	50.622	18.315	18.587	6.806	29.293	9.196	40.626	28.431	17.421	25.127	6.709	9.525	6.923	24.59	3.423	28.325	33.544	12.353	33.923	38.901	12.546
D37_04584	STMMW_42471	adi	CDS	2.305	52.311	7.927	5.126	10.513	4.365	3.995	3.398	4.077	4.488	5.417	5.037	4.39	5.03	4.992	5.55	4.782	5.07	4.094	0.357	6.718	5.264	3.913	3.415	2.93	2.872	3.185	4.564	3.778	2.469	6.252	1.336	1.829	53.079	9.883	7.725	9.037	18.49	4.176	6.207	4.162	4.615	4.597	5.223	5.836	4.327	4.328	2.56	5.103	3.674	6.188	4.748	4.604	3.352	7.297	3.107	3.49	2.531	1.384	2.295	2.925	2.55	3.822	3.424	2.439	2.853	3.129	5.921	8.845	1.992	3.729	10.359	5.783	7.784	7.256	8.691	10.901	8.403	2.956	10.192	5.52	4.282	4.732	8.279	6.406	4.442	6.283	9.604	4.415	10.591	1.196	3.181	2.173	3.258	4.262	3.365	4.109	4.537	1.608	7.247	10.87	7.69
D37_04585	STMMW_ncRNA_277	STnc4110	ncRNA	19.289	54.945	25.372	7.349	35.624	142.278	41.765	13.755	82.139	14.04	24.206	19.258	31.342	5.539	4.943	5.496	47.435	41.271	30.718	166.929	4.623	4.4	55.078	49.945	141.882	51.468	17.615	15.28	16.594	104.553	34.618	253.78	14.808	53.495	51.706	19.985	45.422	17.351	188.773	31.808	30.152	33.546	63.273	47.677	23.043	22.06	27.822	19.764	15.05	18.06	31.314	7.469	53.428	65.162	8.511	201.214	36.449	10.334	15.875	38.361	103.773	54.801	17.303	7.789	8.289	17.598	56.227	26.923	49.28	121.078	18.045	37.078	14.047	19.28	23.704	22.035	26.94	36.466	16.456	38.027	24.851	42.099	43.419	9.443	9.796	5.27	13.237	31.278	15.26	10.03	10.809	3.219	32.406	24.912	12.447	4.927	12.145	14.485	5.927	11.719	29.864	34.547
D37_04586	STMMW_42481	melR	CDS	11.219	9.213	16.752	15.336	16.477	24.922	45.548	3.243	14.232	44.446	53.425	38.825	3.015	2.939	1.574	2.721	14.051	5.972	5.62	1.492	34.421	18.157	8.225	6.858	3.874	4.66	3.184	4.324	5.217	4.821	6.764	3.785	2.2	14.15	36.014	44.674	52.893	72.69	145.928	48.216	27.551	2.452	29.767	35.283	40.519	44.214	57.422	2.857	3.904	2.129	5.316	3.038	16.577	44.252	4.696	3.713	14.918	14.169	19.315	6.704	10.718	3.038	4.162	4.546	3.958	3.407	5.839	7.694	9.877	3.086	9.645	57.107	14.574	36.921	49.745	50.658	65.821	53.066	3.492	41.845	38.926	44.671	51.776	5.9	5.544	4.847	3.746	140.259	13.15	10.879	5.411	8.881	5.643	2.643	5.338	4.531	3.927	3.188	2.655	12.435	26.618	6.998
D37_04587	STMMW_42491	melA	CDS	0.626	22.682	44.252	45.426	47.617	5.166	1.694	1.451	44.606	40.832	40.176	29.682	1.342	1.078	1.203	1.605	3.68	1.37	2.268	0.342	2.925	2.641	2.681	1.144	1.696	1.202	1.429	1.487	1.346	1.045	5.697	0.134	0.432	1.811	1.742	1.556	2.041	1.783	0.911	1.548	1.529	3.701	1.602	1.071	2.083	1.79	1.195	0.836	2.93	0.879	1.829	1.818	1.004	1.396	2.154	3.548	2.249	1.629	1.236	1.098	1.616	0.973	2.274	1.611	1.412	1.352	1.747	1.52	1.866	0.52	0.878	2.051	0.912	1.676	2.077	1.532	1.816	0.761	0.947	1.919	1.555	1.261	1.811	2.221	1.907	1.026	1.503	1.589	1.283	2.522	0.648	2.507	1.092	1.819	1.287	1.199	2.364	1.488	1.539	1.521	2.035	0.841
D37_04588	STMMW_42501	melB	CDS	1.878	16.894	21.454	23.048	20.096	3.854	2.488	2.115	27.838	14.57	12.169	13.471	3.065	3.704	3.192	4.056	5.128	2.596	3.957	1.013	2.665	2.774	4.234	2.168	4.363	1.994	3.159	2.427	1.871	3.617	5.322	1.455	1.503	3.004	4.586	5.162	4.673	2.845	5.177	4.611	2.318	6.859	4.484	3.214	3.037	2.544	3.095	2.259	3.702	4.165	4.622	4.65	1.729	2.825	4.318	7.173	2.462	2.383	2.197	1.769	3.733	2.391	3.831	2.425	2.581	2.52	4.386	5.762	2.736	1.56	2.404	3.342	4.535	2.795	4.082	5.009	3.728	4.565	1.656	6.366	4.093	3.137	3.29	4.645	1.807	2.917	4.477	7.276	3.135	8.404	1.572	3.712	2.242	5.171	3.05	2.954	2.481	2.301	2.825	6.426	4.89	3.839
D37_04589	STMMW_42511	fumB	CDS	6.441	18.43	679.354	494.002	727.295	181.361	6.974	8.636	4.475	5.908	6.887	6.045	5.476	9.988	8.023	8.589	19.008	6.54	5.518	0.986	8.8	9.698	16.676	5.298	6.883	5.692	8.235	9.117	9.531	6.621	14.401	4.947	3.976	10.998	490.75	375.923	373.978	80.81	38.369	225.612	6.797	5.556	6.885	5.732	7.387	6.777	5.87	6.37	10.655	11.82	14.807	10.176	9.616	4.126	9.55	3.311	7.199	6.981	9.924	5.878	4.158	5.193	11.441	8.35	7.723	6.05	5.633	14.544	7.936	3.603	9.963	398.872	350.883	311.798	278.189	264.14	339.317	176.819	8.752	8.466	7.113	8.046	7.83	12.014	11.188	12.25	13.615	28.964	9.145	9.512	1.799	10.191	11.588	9.085	7.918	11.846	8.621	8.126	4.671	13.358	21.003	13.278
D37_04590	STMMW_42521	dcuB	CDS	1.793	16.926	825.633	899.511	889.883	238.196	8.907	3.385	4.588	11.402	9.293	12.321	3.147	5.861	5.961	4.463	17.582	3.231	3.91	0.908	7.793	5.559	11.446	2.314	4.533	2.432	2.986	3.175	2.813	3.492	12.495	3.376	1.749	8.299	357.842	343.475	303.86	119.461	47.961	406.807	4.452	7.705	5.798	10.108	10.693	6.514	9.343	2.876	5.185	4.148	5.548	5.79	8.166	4.554	5.697	5.454	4.997	3.197	3.438	2.665	3.064	2.041	2.725	2.779	2.652	2.325	3.091	7.368	6.692	2.717	5.23	506.894	225.846	311.44	296.947	287.696	558.924	251.523	3.24	5.407	8.911	5.1	4.885	7.049	4.58	8.56	4.126	46.852	4.438	6.747	0.9	5.862	4.11	4.659	3.216	2.789	2.732	2.693	2.528	3.909	19.916	5.256
D37_04591	STMMW_42531	STMMW_42531	CDS	7.417	7.042	811.155	849.239	847.413	740.799	87.753	10.767	2.053	0	1.795	0.793	23.862	13.691	12.83	16.302	131.544	16.23	45.298	0.434	9.428	2.538	4.538	14.525	9.229	2.545	4.838	2.098	2.735	51.458	79.053	83.078	3.294	5.462	446.363	601.708	606.306	221.601	294.271	570.606	21.428	4.975	1.907	0	0.814	3.635	9.709	19.542	13.641	23.809	23.222	22.617	66.035	31.571	17.391	1.201	4.344	0.852	1.57	11.435	7.695	0.915	2.139	0.963	3.586	2.976	24.988	45.788	69.931	57.438	8.921	946.106	224.546	860.906	874.612	930.618	1069.09	382.458	4.437	1.741	6.143	1.601	2.3	16.339	8.475	15.634	21.814	606.429	15.088	24.38	0.822	8.753	7.394	2.463	3.269	8.525	2.144	2.785	1.465	15.128	148.01	44.252
D37_04592	STMMW_42541	dcuR	CDS	12.377	19.587	72.1	63.322	71.968	53.618	48.733	25.428	22.884	36.68	31.73	33.981	17.008	18.151	17.219	17.255	29.35	30.953	23.74	2.94	15.204	16.269	14.305	23.43	27.381	21.467	21.888	24.434	25.268	27.212	20.324	10.06	9.095	18.389	71.096	77.126	84.234	44.535	40.61	97.469	36.795	19.373	19.923	34.627	30.628	28.816	35.704	10.713	21.384	18.21	22.963	15.833	20.664	33.151	17.633	4.366	13.633	8.3	10.478	21.15	22.069	15.172	29.739	24.634	22.701	21.013	16.312	31.689	16.605	9.303	26.191	95.089	42.708	47.781	54.394	57.782	114.832	78.316	30.237	49.705	22.618	29.537	38.522	21.135	17.735	13.769	20.426	57.842	46.034	24.441	5.297	16.377	31.991	25.12	35.333	24.163	27.514	28.547	18.291	22.26	56.94	16.914
D37_04593	STMMW_42551	dcuS	CDS	12.048	17.447	51.133	40.716	43.609	53.246	37.053	19.748	16.553	24.274	25.844	29.789	10.901	13.047	13.894	10.724	20.922	18.435	19.427	3.997	15.775	15.363	16.211	20.198	13.892	15.507	16.464	16.753	18.679	15.139	15.367	13.148	6.887	15.12	54.85	49.544	61.183	38.827	60.764	94.639	29.24	17.003	17.569	25.511	25.893	21.485	20.848	6.742	14.303	14.85	19.249	11.969	16.205	24.376	10.326	5.386	11.437	8.737	8.988	16.266	10.744	13.223	23.966	19.295	18.396	14.739	8.745	20.47	11.238	12.961	17.231	58.581	37.778	39.848	51.989	58.463	73.038	92.698	21.689	36.852	29.361	26.782	27.029	13.461	13.371	12.043	14.9	58.681	21.712	15.312	7.885	14.776	25.051	17.732	19.678	17.634	20.768	20.144	15.82	19.573	24.879	26.768
D37_04594	STMMW_42561	STMMW_42561	CDS	0.611	26.503	28.254	29.241	27.129	165.768	1.134	0.809	30.732	42.377	37.475	36.221	4.341	3.61	3.457	3.433	3.764	0.943	3.798	1.145	6.059	4.661	3.407	0.718	2.332	1.691	1.488	1.153	1.052	4.64	2.776	1.863	0.402	21.178	32.138	23.992	18.837	30.501	119.749	152.73	1.024	2.566	28.007	40.492	59.412	50.579	26.048	2.602	4.36	2.78	5.273	4.666	3.31	1.31	3.791	3.525	3.023	1.958	2.242	1.073	2.311	1.69	1.997	1.375	0.957	1.358	6.214	6.625	2.045	2.551	0.327	44.035	9.411	10.062	15.623	16.223	130.272	89.918	0.488	19.662	17.308	25.2	31.041	6.155	4.124	2.29	4.494	69.292	0.904	8.536	3.692	2.798	0.914	1.827	2.261	2.074	2.333	2.47	0.912	2.405	2.109	10.556
D37_04595	STMMW_42571	STMMW_42571	CDS	1.015	13.174	29.601	32.103	26.105	79.994	2.748	0.965	21.13	24.571	21.786	28.717	2.771	5.393	3.512	2.748	3.901	2.468	2.286	0.277	6.996	6.407	4.831	1.237	3.144	1.788	2.678	2.77	1.747	2.604	2.429	1.444	0.857	11.507	42.286	35.973	16.734	35.717	65.968	85.619	3.042	5.061	18.709	18.144	28.241	30.961	7.149	1.854	2.376	4.436	1.978	3.685	2.812	2.469	5.286	4.553	4.556	2.72	5.682	2.019	2.403	2.105	2.823	3.28	3.927	2.584	4.502	6.178	1.921	2.671	1.688	37.166	16.512	10.075	13.307	18.887	97.399	44.966	1.575	28.465	14.574	11.42	11.916	7.041	2.578	5.27	7.664	17.249	2.994	8.622	1.006	1.186	1.574	4.458	3.644	4.279	3.926	2.711	2.288	2.536	6.601	7.769
D37_04596	STMMW_42581	STMMW_42581	CDS	0.731	21.864	23.438	43.552	29.326	102.161	2.523	1.857	20.973	24.394	19.918	22.579	4.704	4.959	5.901	7.498	2.275	1.68	2.71	0.45	6.702	5.628	5.74	2.505	1.592	1.887	2.587	2.244	3.695	2.03	2.46	0.877	1.01	12.544	56.47	41.411	30.688	64.607	68.521	101.325	2.089	9.392	18.138	26.113	43.79	32.135	5.163	1.978	4.919	4.363	4.806	5.812	2.438	1.556	6.459	6.548	4.579	4.448	3.52	0.914	1.858	1.958	3.32	2.325	2.474	3.08	5.177	5.602	1.751	1.936	1.197	30.18	30.545	10.804	19.067	20.265	67.768	55.749	1.021	36.329	19.677	17.949	19.306	6.978	6.056	3.82	4.139	9.973	1.538	9.479	1.383	1.784	1.966	1.062	2.919	4.306	3.477	4.323	4.212	3.386	5.029	6.36
D37_04597	STMMW_42591	STMMW_42591	CDS	4.326	27.108	50.143	53.768	49.917	117.032	4.917	5.206	21.701	27.807	22.963	32.39	11.07	11.598	12.472	13.727	9.649	7.478	8.605	0.532	13.355	14.136	13.587	7.412	8.792	8.051	7.407	6.682	8.28	5.087	11.229	1.869	2.017	24.763	75.863	69.379	47.249	60.8	116.448	142.615	9.572	8.463	26.294	21.467	42.855	30.425	6.193	5.463	11.138	6.986	15.801	13.568	8.986	4.998	17.522	6.278	11.035	7.996	10.894	3.814	6.388	5.381	9.866	7.468	9.411	7.618	9.628	13.694	6.907	3.908	6.475	58.083	46.781	21.75	32.294	33.276	122.448	75.705	6.492	97.574	32.066	28.433	25.039	24.379	11.616	14.893	17.366	18.596	11.69	29.101	3.063	10.396	6.604	11.062	11.265	16.16	12.869	7.959	8.972	12.746	14.24	11.886
D37_04598	STMMW_42601	STMMW_42601	CDS	0.505	1.055	0.797	1.212	0.645	0.958	0.738	0.864	0.783	0.496	0.912	2.268	0.65	0.783	0.466	0.388	1.187	0.53	0.749	0.372	1.307	0.553	2.018	0.692	1.642	0.727	0.461	0.8	0.608	1.143	1.708	0.905	0.698	0.822	2.248	2.448	1.975	1.272	1.042	0.856	0.888	2.687	1.43	0.691	1.086	0.866	1.388	0.405	1.654	1.134	0.59	0.792	0.927	0.737	1.764	2.656	0.981	0.997	1.645	0.372	0.88	0.768	0.652	0.826	0.976	0.611	0.761	1.826	1.118	0.461	0.756	1.588	0.662	1.298	2.159	1.409	1.562	1.472	0.352	1.592	1.003	1.068	1.315	1.112	1.154	0.497	0.831	2.37	1.634	2.048	0.783	1.213	0.587	1.174	0.953	0.696	0.817	1.061	0.558	1.963	1.407	1.628
D37_04599	STMMW_42611	STMMW_42611	CDS	2.342	19.568	6.469	5.353	11.379	6.745	4.69	1.837	46.457	20.968	21.866	30.395	2.74	2.824	3.961	2.803	37.363	3.28	3.935	6.464	6.736	5.877	12.037	3.852	7.978	5.774	7.414	3.092	6.313	5.916	92.468	2.498	2.05	22.281	12.169	8.444	10.181	4.494	7.805	10.593	2.654	6.924	38.074	34.465	41.966	27.051	18.718	3.255	5.847	3.508	7.756	5.713	59.065	2.658	5.208	9.347	5.785	4.696	3.469	2.548	6.501	6.743	7.059	6.526	7.397	5.87	6.667	6.747	107.432	2.854	2.191	6.384	10.915	10.534	9.094	7.682	7.85	6.831	2.289	90.8	47.069	41.756	44.056	5.274	8.207	4.223	5.464	20.21	5.861	5.602	16.172	4.221	3.269	5.626	4.534	5.563	4.929	5.745	3.886	4.458	32.633	4.576
D37_04600	STMMW_ncRNA_278	STnc440	ncRNA	457.54	2946.53	706.354	694.596	835.095	982.645	1145.7	283.934	4888.79	4816.35	6141.91	5021.22	27253.2	12394.9	12488.5	12957.3	1903.53	400.478	35602.4	2761.84	31434.2	54484.6	15328.6	366.261	2348.66	886.554	637.907	670.946	646.023	3023.52	2131.68	17565.5	357.148	1644.05	340.289	289.858	509.605	631.496	759.374	1406.96	1389.14	503.846	4700.82	4034.25	5968.05	5380.41	13471	16907.7	5833.12	7298.75	4419.2	28492.4	2858.74	408.833	24550.6	2729.37	90395.8	97379.4	60606.6	414.613	2041.17	901.507	900.894	637.87	724.401	1198.42	20762.8	9966.7	2772.13	22999.9	246.695	420.214	301.409	271.549	153.227	146.198	607.881	831.973	124.332	2159.76	3416.32	6419.99	5001.04	28191.1	8872.05	11530.6	7532.05	1248.8	146.946	34514.5	6738.89	2389.54	142.18	1059.61	881.058	903.28	718.144	965.179	663.241	36826.7	498.835	35153.3
D37_04601	STMMW_42621	STMMW_42621	CDS	1.572	45.516	45.999	27.844	60.623	6.625	1.702	4.203	71.516	67.355	86.981	119.254	1.073	1.354	0.302	1.343	66.853	8.942	0.906	1.074	3.39	2.151	1.496	11.85	1.217	7.926	5.98	9.545	5.859	5.248	202.489	0	0	46.905	7.778	12.213	11.53	19.558	2.702	4.998	1.228	6.15	42.691	73.961	109.437	63.81	34.004	1.26	4.905	1.472	7.654	1.369	78.247	2.389	1.664	2.97	2.307	1.985	1.94	2.62	2.537	6.879	4.864	9.996	8.358	4.415	2.778	3.686	274.275	0.435	1.47	4.326	17.169	40.901	24.915	28.085	9.625	2.547	2.56	189.352	113.251	92.619	72.779	0.385	5.388	1.288	2.157	74.795	3.73	1.635	1.321	3.934	0.762	3.654	2.377	6.925	4.029	2.754	4.105	0.637	240.353	1.535
D37_04602	STMMW_42631	STMMW_42631	CDS	6.876	126.538	112.414	76.346	135.228	20.357	10.103	7.005	209.386	438.126	437.493	519.775	5.363	11	6.419	9.236	137.692	28.087	6.797	15.168	5.297	4.034	5.61	16.607	19.775	22.174	32.593	27.495	26.761	18.968	386.593	7.126	1.81	103.582	48.005	51.906	37.9	39.763	15.33	25.686	5.374	8.029	147.673	463.939	426.481	401.059	215.776	8.402	8.431	12.876	11.482	17.972	189.173	9.159	14.824	21.534	11.435	8.496	15.037	3.447	23.781	12.332	20.355	21.123	32.611	26.602	6.397	32.577	480.456	5.169	7.964	31.156	36.484	77.004	57.701	51.458	42.108	14.326	5.485	711.793	466.454	420.05	427.862	9.377	27.688	18.52	14.83	251.395	39.209	14.813	17.022	13.279	4.76	24.359	13.905	18.442	14.313	17.458	12.074	23.871	651.983	17.034
D37_04603	STMMW_42641	rtsB	CDS	5.157	307.095	133.249	108.624	137.217	35.711	17.348	8.669	673.526	501.539	468.188	624.833	1.293	2.856	1.982	2.519	390.656	67.065	6.675	13.892	0.795	2.353	2.805	36.693	8.271	35.503	20.632	14.98	24.719	29.629	809.579	0.157	2.715	250.117	34.637	50.837	54.048	31.81	11.107	23.43	4.031	16.528	356.727	662.71	555.984	533.341	275.471	2.855	8.622	8.277	10.047	5.349	459.363	15.232	6.242	15.371	2.237	1.297	0.728	8.662	6.421	26.22	12.887	14.95	16.147	20.27	5.552	9.502	1071.3	0.408	0.919	38.816	33.801	109.037	87.095	83.499	39.417	9.551	0.686	747.269	530.456	503.54	433.903	3.066	14.592	3.02	2.022	200.077	29.884	2.682	6.002	2.951	1.714	4.567	7.487	16.372	10.536	10.696	13.809	0.597	841.954	0.18
D37_04604	STMMW_42651	rtsA	CDS	4.198	479.208	254.245	205.414	297.825	71.549	29.172	10.882	1170.27	1256.31	1117.32	1575.32	6.234	6.364	5.121	6.004	649.825	114.696	10.056	183.588	2.874	3.868	7.377	50.8	28.225	56.344	48.367	36.264	45.426	54.437	1215.68	3.359	4.574	378.513	111.626	145.905	131.228	31.956	18.259	85.761	2.84	24.052	670	1534.12	1246.79	1402.48	795.426	7.219	18.521	14.967	27.367	18.57	786.756	33.728	11.735	157.898	5.345	3.096	4.067	16.831	14.386	40.842	33.177	40.054	29.51	38.45	12.236	20.812	1565.67	2.616	2.417	128.947	95.958	111.33	93.522	91.011	117.335	29.045	3.381	2274.29	1312.12	1215.81	1187.96	12.806	26.57	15.884	11.635	545.902	66.84	11.839	70.787	4.972	3.381	9.573	22.272	28.026	15.947	18.613	14.439	4.807	1948.95	2.248
D37_04605	STMMW_42661	STMMW_42661	CDS	0.637	1.815	0	3.277	2.444	2.014	0	3.408	1.646	1.044	0.72	2.863	1.118	1.647	0.735	0	2.203	1.673	0.945	0	3.093	0.872	0	1.747	2.22	1.53	1.746	1.514	1.096	2.775	5.391	0.408	0.44	2.074	1.182	4.753	4.155	1.146	5.056	2.702	2.988	2.327	1.988	1.09	0	2.186	2.433	1.533	2.983	1.79	0	1.11	3.901	0.387	5.061	2.023	2.129	2.78	1.888	1.006	1.851	1.321	1.029	0.579	1.232	0.275	2.134	3.202	2.442	0.265	1.192	3.006	1.392	4.094	4.698	4.679	2.464	1.549	2.224	4.606	1.055	0	0.922	4.211	0	0	1.312	8.49	1.237	0.994	0.989	0	1.112	4.444	1.156	0	1.547	0.478	0.587	1.548	8.878	0.934
D37_04606	STMMW_42671	STMMW_42671	CDS	32.236	38.603	71.198	25.571	71.053	50.191	104.501	44.003	44.959	65.008	70.642	81.779	53.051	75.846	83.507	61.996	49.416	55.8	51.363	3.945	174.101	133.19	182.721	47.157	234.412	59.966	55.581	71.273	70.78	36.045	79.195	24.79	18.948	35.244	107.593	89.28	92.947	25.968	40.278	87.217	85.88	37.653	51.331	88.095	85.354	75.934	42.985	34.337	79.397	63.516	112.474	51.14	57.025	40.959	131.839	8.51	126.973	118.927	129.365	37.359	157.247	34.164	84.483	73.006	63.503	49.485	27.058	64.671	72.421	17.787	43.436	116.341	66.223	35.089	43.28	60.242	102.347	103.499	65.655	136.903	86.074	93.055	80.415	94.684	72.572	96.428	80.728	96.165	60.261	97.947	16.519	80.938	61.556	459.711	92.206	107.564	73.807	73.705	44.352	47.207	163.915	49.177
D37_04607	STMMW_42681	STMMW_42681	CDS	7.188	14.605	15.316	9.858	14.52	13.33	28.83	14.3	13	22.837	25.977	31.646	16.565	23.404	26.359	23.407	15.61	15.98	17.904	0.943	63.879	59.519	88.663	10.838	29.217	15.535	17.722	16.398	20.529	9.267	29.633	3.036	2.582	16.38	22.143	17.962	19.451	13.966	9.011	16.153	23.005	19.95	24.739	36.899	32.015	25.647	19.539	9.568	19.18	21.804	31.085	19.538	13.203	8.566	37.678	6.911	45.053	57.005	38.545	8.097	13.782	9.785	20.31	17.764	18.487	15.531	9.83	17.119	26.259	2.747	6.052	20.461	13.191	11.731	10.387	14.674	20.294	12.928	12.141	38.164	36.195	29.106	23.09	25.123	32.853	30.048	28.707	13.864	8.84	27.134	3.625	63.048	12.038	61.491	21.601	38.83	17.804	19.215	16.432	5.677	24.437	6.214
D37_04608	STMMW_42691	phoN	CDS	22.542	26.577	41.512	28.019	44.915	24.347	66.807	31.346	56.787	99.065	112.66	115.903	716.229	986.696	1026.66	809.987	36.119	36.667	1162.29	3.85	3023.3	2460.76	4062.69	31.158	177.593	58.104	70.678	72.769	76.765	45.82	65.598	60.96	11.422	27.929	61.705	53.601	60.024	24.333	18.484	50.183	62.987	25.482	90.628	180.014	194.181	210.432	69.427	338.4	642.857	638.177	731.172	753.423	39.435	21.132	2772.5	7.838	3096.88	2558.09	4925.4	17.306	123.154	44.074	79.468	60.081	49.588	46.841	116.443	156.787	74.229	77.564	30.403	44.611	53.764	30.176	30.195	32.557	76.742	64.382	37.107	125.298	159.32	163.495	164.46	1607.16	972.396	936.837	1071.27	69.491	44.138	3139.45	16.98	2413.26	35.177	279.059	140.663	576.516	87.667	88.166	55.76	320.124	62.297	371.626
D37_04609	STMMW_42692	STMMW_42692	CDS	0	0.995	0	0	0	0	0	0	0.902	0	1.183	1.569	1.226	1.354	3.625	0	0.725	0	1.036	0	3.673	3.585	0	1.436	3.651	0	0	0.83	0	0	0	0	0	0.569	0	0	1.708	0.943	0	0	0	2.187	0.503	0	3.219	1.797	0	0	0	0	0	5.021	0.458	0	1.664	2.376	3.818	3.128	1.552	0	2.029	0.362	0	1.904	0	1.358	0.585	0.527	1.338	0	0	0	0	1.347	3.09	1.539	1.52	0	1.463	0	0	3.166	0	5.386	0	0	2.157	0.665	0	4.495	0.406	4.721	0	2.436	0.761	2.409	0.424	0.787	1.932	0.637	0	0
D37_04610	STMMW_42701	STMMW_42701	CDS	12.319	11.697	33.525	34.956	30.415	21.933	31.386	17.721	13.353	13.218	13.913	16.539	16.897	25.797	28.903	29.41	11.752	23.424	19.944	3.483	23.137	21.512	46.092	18.633	23.187	14.077	24.051	21.2	26.312	15.172	22.871	5.71	13.207	16.365	37.051	45.155	35.318	48.145	18.539	38.726	18.924	17.73	14.376	18.172	20.226	17.489	9.407	20.437	38.778	27.442	55.857	41.079	17.092	20.406	51.62	6.743	30.444	24.774	27.688	16.995	23.447	14.384	31.55	20.842	23.001	29.738	16.479	43.116	15.013	6.882	34.176	43.09	28.769	66.598	77.362	86.409	32.858	42.333	25.795	28.193	32.367	26.958	22.129	34.311	42.715	33.427	44.601	39.621	36.843	52.018	9.723	39.557	28.409	27.157	35.616	24.413	28.885	29.666	26.236	36.388	41.433	18.986
D37_04611	STMMW_42711	yjdC	CDS	67.043	46.402	67.836	47.155	65.155	48.908	127.914	52.669	64.719	85.467	98.048	99.664	88.058	85.835	84.68	96.821	76.688	80.929	168.767	31.409	112.57	112.351	99.224	68.337	242.861	69.885	69.634	76.649	83.558	104.183	96.806	31.122	29.184	57.232	89.554	80.377	82.873	59.976	49.496	65.344	77.952	31.327	72.176	114.094	118.627	94.577	53.538	71.237	99.733	87.257	123.429	109.866	57.514	55.028	205.195	48.005	98.258	82.496	113.506	32.708	175.268	44.125	102.401	94.833	69.219	82.036	134.405	294.924	71.943	29.175	72.714	71.838	45.605	66.669	76.865	89.721	78.597	78.196	46.539	165.334	109.02	102.415	104.123	185.56	97.655	81.829	129.682	135.644	111.905	273.625	99.939	85.021	41.345	156.715	118.996	114.321	111.426	109.265	79.12	270.941	339.707	104.182
D37_04612	STMMW_42721	dipZ	CDS	16.852	10.247	29.4	26.471	28.711	10.453	26.287	16.072	10.206	17.674	14.298	17.466	17.627	32.554	32.741	26.023	14.928	24.995	11.857	0.8	42.775	41.244	32.237	20.881	25.308	28.268	33.09	33.077	35.744	12.583	17.846	2.843	10.209	10.157	25.727	16.952	21.991	38.382	5.533	15.84	24.501	14.292	13.788	14.347	16.703	16.448	11.125	11.699	30.798	32.293	38.084	24.59	10.51	16.128	32.934	7.248	23.546	24.779	27.239	9.046	20.7	19.534	36.424	32.207	29.699	24.878	9.87	20.94	17.603	3.569	21.318	29.114	22.126	17.682	18.332	19.599	23.277	18.866	11.994	29.43	17.807	17.372	16.517	26.577	31.018	33.581	36.316	22.923	24.609	22.014	2.567	15.773	13.638	27.548	33.445	38.453	31.416	33.631	28.122	5.245	32.937	7.299
D37_04613	STMMW_42731	cutA	CDS	31.299	11.578	47.719	44.6	46.255	14.348	43.73	25.435	13.915	16.975	17.904	15.522	31.148	47.27	40.783	31.79	21.507	32.198	23.806	2.083	69.597	57.722	62.095	44.297	50.041	30.943	37.12	51.519	38.466	21.068	26.262	10.797	13.48	14.998	34.322	32.596	37.44	86.107	11.934	25.423	40.744	22.161	15.951	19.128	15.296	24.405	30.418	16.134	33.301	30.826	45.135	45.86	15.644	21.504	46.005	5.623	55.24	47.226	59.914	13.053	31.686	20.506	51.192	35.086	34.39	34.341	13.954	63.317	20.25	5.487	42.21	59.772	22.201	25.334	28.772	32.536	59.74	37.05	24.258	41.937	20.536	21.803	16.764	61.785	45.054	38.983	46.862	53.517	44.727	48.666	11.59	14.042	25.057	76.305	56.801	50.459	44.092	45.785	35.221	18.274	67.966	36.334
D37_04614	STMMW_42741	dcuA	CDS	18.98	241.418	803.843	979.044	756.419	340.746	66.974	23.749	75.665	117.299	75.768	95.459	12.848	17.583	17.345	18.519	40.372	25.285	8.082	1.272	32.444	28.837	23.86	41.89	22.182	13.358	14.28	16.17	17.15	8.267	21.944	3.362	11.052	224.432	692.048	780.278	714.384	837.003	225.339	883.771	48.841	21.922	80.223	84.566	115.507	102.182	83.585	7.801	19.279	14.752	26.51	19.968	40.616	24.461	21.901	7.092	16.53	18.803	15.385	25.324	14.796	10.848	19.081	17.896	14.428	15.785	12.593	24.113	14.943	3.372	89.339	947.593	592.522	299.133	376.174	360.897	1237.65	847.813	32.495	203.951	84.431	87.478	74.449	23.754	17.459	17.319	17.203	191.021	36.546	22.066	3.658	15.24	76.222	38.712	20.667	19.072	18.07	16.583	16.286	17.695	80.337	9.096
D37_04615	STMMW_ncRNA_279	STnc3000	ncRNA	32.148	10.684	3.172	0	0	8.469	5.221	18.913	29.764	0	0	2.407	31.029	14.539	14.83	10.305	43.358	94.266	67.527	7.248	7.802	0	32.129	26.441	205.355	53.27	1.468	10.187	8.297	172.232	49.455	168.73	34.429	21.805	5.966	0	7.861	1.446	6.377	0	15.076	48.641	33.566	0	4.938	5.515	8.592	30.935	11.288	22.574	61.062	28.009	38.665	135.864	30.641	14.581	16.109	5.536	0	37.232	174.338	51.099	16.87	4.382	7.771	4.168	87.929	46.039	30.8	58.091	12.03	5.056	7.024	7.23	4.741	3.541	0	0	1.122	8.45	15.976	4.858	4.652	28.328	25.715	7.906	16.546	3.06	17.687	12.538	1.871	0	11.217	29.895	16.336	3.695	6.506	2.414	5.927	18.555	16.798	41.221
D37_04616	STMMW_42751	aspA	CDS	84.163	1120.84	4489.23	5550.73	4105.6	2440.55	602.801	86.236	680.125	1833.01	1557.47	1612.7	75.373	72.245	67.659	85.065	633.912	254	164.972	170.89	295.205	220.22	141.944	302.796	184.405	62.501	75.78	68.231	70.458	149.934	167.781	66.344	60.667	960.679	6266.96	6022.49	4947.14	5501.85	1750.9	4191.58	359.197	85.51	1021.05	1455.87	1705.75	1839.43	1136.73	79.486	82.718	58.062	92.333	80.186	538.912	559.303	90.693	242.201	123.94	99.609	119.139	135.871	234.782	63.877	90.754	89.262	73.289	67.595	250.113	60.394	136.348	71.966	558.156	4752.83	3906.11	1905.66	2389.11	2335.54	6833.33	5791.2	162.977	1662.58	1268.25	1448.85	1573.43	81.896	87.511	69.957	82.278	3064.89	884.048	75.934	110.554	81.761	538.22	289.598	80.104	82.71	90.363	92.917	88.744	55.437	674.901	51.208
D37_04617	STMMW_42761	fxsA	CDS	99.785	38.263	46.516	59.688	41.01	103.99	143.344	81.225	42.261	99.221	119.201	175.296	94.449	71.906	55.641	55.885	58.207	260.341	54.194	16.744	141.478	91.74	179.254	167.598	752.014	112.309	39.804	33.877	43.63	178.864	94.673	32.987	51.139	37.038	183.146	173.824	150.16	37.482	78.092	65.677	166.479	86.386	60.402	98.042	66.948	68.659	160.973	20.663	41.067	26.179	143.388	128.97	71.096	256.043	42.458	17.904	143.691	181.912	46.296	132.334	454.21	33.153	75.247	58.534	28.097	33.881	111.014	203.454	78.441	19.928	352.632	380.046	118.585	34.524	58.01	63.816	79.519	94.619	201.104	130.965	64.935	62.961	57.917	205.929	37.59	30.336	68.853	151.852	357.54	86.811	47.75	118.583	466.786	642.393	197.508	53.252	87.434	84.401	61.659	231.997	189.079	122.925
D37_04618	STMMW_42771	yjeH	CDS	21.525	22.061	29.438	28.898	29.124	25.442	29.314	22.05	28.593	53.16	53.382	58.331	110.924	163.056	144.742	161.941	28.515	24.723	242.434	8.404	229.893	177.242	165.206	19.203	96.295	37.47	46.491	50.795	53.4	28.821	27.069	18.006	14.872	24.101	42.483	36.745	48.832	34.525	20.153	49.018	32.98	22.758	29.714	59.832	57.377	48.453	55.224	65.39	129.562	103.966	165.736	197.261	22.415	20.084	325.562	12.914	140.252	189.91	150.161	11.871	71.578	30.814	65.466	50.81	46.252	49.218	76.382	221.99	23.472	21.62	29.834	42.183	31.103	32.273	40.14	48.51	47.243	53.982	25.598	69.379	64.332	54.208	46.97	291.372	130.923	129.673	174.213	65.039	37.818	591.097	68.44	199.118	23.314	114.248	80.031	96.219	60.849	69.703	47.244	193.877	72.524	160.971
D37_04619	STMMW_42781	groES	CDS	750.327	495.669	1451.96	2169.39	1371.08	1000.02	9584.61	1702.46	844.383	1986.1	1789.97	2196.14	2276	1958.62	1894.31	1786.17	1132.08	9872.32	1000.14	21.794	2795.22	2998.99	3352.86	5408.84	6357.35	2024.4	1645.68	1053.09	1619.46	668.452	2379.91	357.84	583.075	366.539	6809.6	7028.46	5642.34	1770.56	1247.27	3047	4090.35	1824.55	1334.1	2659.72	2672.93	3076.55	3409.4	460.559	1648.19	737.188	3039.62	2693.64	1160.06	7538.39	1223.43	18.548	2692.66	2413.88	1073.77	2285.61	5353.86	1147.19	2046.04	1824.72	1035.12	1857.98	346.578	492.589	2981.86	421.002	2673.67	4615.04	4766.99	717.231	1113.21	1159.08	6321.81	4431.14	4739.41	1486.96	960.758	1078.86	1122.32	2294.15	1052.84	841.227	2317.34	1309.37	11869.8	1988.77	78.021	4149.5	5257.04	3922.64	2730.39	2596.75	2190.63	2156.78	2183	1908.01	5590.04	1198.41
D37_04620	STMMW_42791	groEL	CDS	240.264	164.32	725.7	1012.59	696.684	275.526	2228.49	764.804	263.085	854.433	786.872	888.746	733.939	908.939	852.299	819.763	377.911	2611.36	314.702	5.897	1726.58	1552	1327.11	1847.91	1323.45	648.756	810.312	534.489	860.678	224.646	1055.43	190.531	204.605	111.286	2412.07	2267.23	1961.67	1025.19	318.057	1186.15	1109.35	648.496	538.081	801.486	804.417	814.384	1073.51	169.814	711.558	327.715	1179.55	775.047	345.531	1730.34	452.163	9.894	855.85	889.08	626.297	571.53	1206.29	436.138	1018.38	848.412	494.615	586.865	129.845	162.288	1121.79	197.021	1485.63	1289.55	1761.55	230.179	379.573	390.691	2294.25	1671.74	2280.45	579.909	324.864	373.875	372.969	687.643	412.286	363.056	925.542	572.422	4370.77	679.034	25.422	1369.45	1829.61	1834.6	885.007	1250.72	1035.74	973.961	822.507	604.455	1945.9	396.037
D37_04621	STMMW_42801	yjeI	CDS	260.471	294.616	549.189	553.47	495.914	583.39	488.436	203.777	278.363	718.038	684.566	626.956	231.77	296.764	270.568	286.669	287.979	305.203	200.146	28.681	347.989	315.658	574.376	210.583	397.462	260.431	380.584	327.73	378.163	217.296	224.912	221.477	126.37	262.655	676.736	747.442	826.949	428.243	506	1215.74	297.124	106.534	331.301	639.624	714.284	743.628	394.306	114.647	313.301	267.01	406.676	274.967	201.225	272.147	280.271	37.941	340.311	258.004	268.697	140.722	300.84	190.646	404.604	360.011	284.212	211.157	142.207	365.134	189.761	134.892	564.55	903.918	461.067	648.205	838.022	936.573	1628.78	1183.98	296.203	795.113	610.974	666.488	732.377	460.156	289.382	239.38	364.802	1180.56	548.86	420.266	201.064	435.774	287.915	691.722	519.771	389.867	376.458	354.645	270.604	449.784	935.432	441.595
D37_04622	STMMW_42811	yjeJ	CDS	18.3	12.053	20.818	19.22	16.02	28.664	14.993	21.515	13.489	10.26	12.848	12.591	13.598	15.764	17.112	17.967	18.358	34.2	15.237	6.893	23.027	12.749	75.321	23.729	52.847	18.766	15.808	17.239	17.445	32.314	20.416	9.391	13.099	11.629	40.692	39.663	31.715	19.279	17.268	40.197	13.916	20.557	13.137	21.159	15.193	13.858	12.715	14.608	21.996	22.69	26.978	17.667	14.709	26.466	29.07	12.936	26.536	14.461	17.096	20.916	33.367	14.64	29.281	24.117	25.346	27.358	17.347	62.877	17.199	5.547	21.284	40.448	18.369	22.458	27.351	30.631	36.027	40.874	20.023	24.268	18.57	16.69	18.131	23.002	19.592	19.055	20.365	17.888	35.855	22.889	17.716	22.658	20.134	66.689	25.312	20.276	23.489	20.551	17.477	27.243	35.607	14.737
D37_04623	STMMW_42821	yjeK	CDS	76.844	29.238	45.024	34.409	49.039	27.956	70.319	65.287	22.909	17.786	24.22	23.674	42.055	55.241	65.474	60.101	46.302	64.132	54.556	5.128	44.776	51.554	32.972	56.343	40.393	52.621	64.776	69.476	82.548	40.416	53.078	10.382	61.451	29.09	39.542	32.815	38.098	60.097	19.743	30.603	45.287	42.172	21.908	19.995	21.325	19.573	14.696	50.596	76.903	76.451	63.869	38.804	30.361	30.51	94.226	9.789	26.885	27.998	15.477	33.94	17.039	48.924	69.695	61.827	61.542	56.436	43.238	81.715	34.359	12.163	66.359	54.373	39.944	34.802	34.664	42.399	39.61	30.74	45.673	47.968	33.701	32.611	26.457	58.143	85.452	76.398	73.865	75.275	48.226	63.046	16.585	24.57	37.094	24.767	59.226	72.052	65.878	60.802	43.972	33.824	89.548	26.792
D37_04624	STMMW_42831	efp	CDS	985.931	150.418	734.165	498.707	687.247	218.585	1196.44	1781.39	233.068	383.453	471.815	470.739	409.776	505.292	497.447	466.199	590.713	1031.98	236.671	15.596	226.898	217.086	397.498	1483.34	874.589	453.642	634.945	586.954	625.419	124.527	373.509	41.996	621.476	194.051	739.145	570.642	743.869	493.146	157.18	284.302	997.871	1402.53	298.947	339.389	330.877	314.128	151.923	207.551	630.379	498.566	746.131	443.179	482.857	472.775	445.834	17.595	291.535	180.443	177.582	944.731	545.02	425.065	702.004	722.307	626.342	433.399	117.913	164.47	272.528	41.193	2252.93	838.27	1265.59	412.774	359.798	334.35	509.703	695.231	3190.32	1074.23	396.099	454.612	463.354	601.696	536.793	482.204	576.781	753.65	2005.57	431.594	51.682	188.48	2664.57	1244.33	914.924	765.781	744.499	643.515	598.964	80.329	1121.77	69.461
D37_04625	STMMW_42832	ecnA	CDS	101.495	56.152	63.861	49.324	69.995	115.79	98.307	198.751	96.531	9.816	15.796	15.558	81.808	49.05	52.533	47.646	137.354	246.225	62.603	14.251	45.037	23.791	34.23	259.085	153.61	121.291	62.034	67.106	81.816	53.953	96.199	30.179	207.338	83.475	51.167	32.044	44.297	94.533	119.219	16.097	105.639	310.419	152.59	9.573	6.751	13.709	24.715	64.083	34.607	43.772	47.873	50.827	184.369	244.679	78.074	11.055	50.481	41.471	53.867	270.724	132.336	160.162	75.164	80.238	75.342	79.778	45.389	33.33	91.368	43.986	103.923	62.215	48.888	52.378	44.783	45.777	48.682	18.454	288.393	45.427	13.9	9.66	14.456	31.396	44.747	55.027	32.083	79.612	106.56	38.647	3.41	22.807	197.52	205.295	59.754	62.923	64.37	59.412	54.147	10.681	65.7	13.468
D37_04626	STMMW_42841	ecnB	CDS	264.623	1666.54	561.989	564.207	596.724	1004.84	545.359	171.893	5137.36	11900	12816.7	11173.8	1295.19	1923.49	1754.48	2837.64	2929.03	660.33	5747.38	5064.48	492.465	455.051	791.332	145.097	2139.05	1100.88	949.05	1141.89	964.435	3485.03	1823.7	1540.99	177.515	1540.82	835.742	886.521	795.347	278.72	319.168	4176.23	199.117	135.049	4194.52	14037.5	15994.7	15914.7	8076.01	1574.87	3497.97	1302.75	3666.66	3052.45	2506.55	401.985	2734.62	2547.01	1203.39	476.59	574.481	153.995	1902.81	833.234	2384.95	1767.89	1990.21	2386.51	3132.5	12532.9	1431.62	1485.35	302.476	283.758	227.05	482.894	793.226	771.661	1151.87	549.653	133.661	9141.82	14395	14010.6	14687.7	3195.24	2678.55	2117.86	3449.02	5169.11	821.537	4889.84	21401.2	634.494	118.636	948.503	2999.51	1943.34	2347.79	3576.15	2147.52	14138.1	8006.03	5979.53
D37_04627	STMMW_42851	ecnR	CDS	49.316	14.847	67.875	36.294	70.13	19.012	137.902	151.307	30.974	16.154	19.291	15.851	18.153	35.436	26.356	37.321	61.229	157.397	26.157	2.86	24.26	15.97	34.346	167.851	25.984	93.473	110.063	103.86	116.519	21.061	63.467	11.394	26.594	17.622	37.055	50.248	51.376	31.81	24.434	26.522	108.019	74.679	30.834	10.291	12.563	11.555	18.553	16.59	32.097	25.677	34.445	14.881	68.387	29.549	40.125	4.583	13.881	17.952	16.75	86.876	14.676	17.373	22.335	20.547	22.796	16.218	24.238	65.88	64.534	11.892	108.477	100.072	77.785	55.57	63.057	67.308	49.313	33.915	133.493	79.359	25.105	16.721	18.102	27.734	29.139	20.114	17.83	67.163	185.609	45.596	9.146	27.1	88.137	22.93	15.368	17.973	14.021	15.897	14.193	37.269	156.96	19.213
D37_04628	STMMW_42861	sugE	CDS	50.71	33.366	48.271	54.908	48.913	52.028	33.95	51.387	20.496	19.67	21.1	23.981	48.137	71.846	55.403	69.579	46.456	57.234	40.671	4.376	77.962	67.277	62.238	45.122	88.858	50.847	64.182	80.341	78.067	56.38	44.136	20.214	45.486	33.55	47.053	44.797	42.785	107.635	19.06	36.781	34.94	42.47	19.965	27.402	16.397	16.788	56.045	41.911	34.36	42.48	57.192	61.232	27.625	39.491	66.774	11.298	64.166	58.525	38.879	35.827	74.09	33.814	59.613	58.605	62.796	76.699	29.174	159.143	34.283	11.086	111.526	59.114	34.014	82.888	90.522	94.731	76.128	34.599	51.851	40.631	28	22.852	21.242	66.307	43.713	45.942	49.452	119.672	70.828	63.145	18.637	52.781	48.374	126.677	66.196	31.7	60.134	65.136	56.176	46.211	87.394	69.747
D37_04629	STMMW_42871	blc	CDS	5.033	32.949	30.836	28.157	33.869	24.005	13.12	3.117	35.703	74.619	81.376	77.751	25.722	26.698	21.384	36.34	23.268	12.52	90.202	16.397	60.141	38.976	58.242	6.536	52.608	10.051	10.644	8.603	11.394	65.996	46.25	19.837	1.647	43.983	30.479	29.147	20.728	49.801	30.478	40.998	6.677	4.284	45.523	50.768	61.843	64.981	43.893	22.197	24.802	12.648	36.38	42.003	17.957	13.53	57.017	32.558	31.373	27.553	28.254	2.231	55.664	8.238	18.819	17.329	13.575	15.339	78.957	170.64	26.732	34.771	7.682	14.789	10.417	23.148	22.852	23.927	28.943	17.384	2.404	56.051	54.409	54.435	62.481	55.242	36.323	28.662	52.353	88.41	19.718	160.331	148.596	23.076	3.081	10.161	20.287	31.361	25.518	24.069	13.186	212.59	121.435	112.764
D37_04630	STMMW_42881	frdD	CDS	22.2	247.728	1157.86	1447.99	1142.95	802.195	58.384	12.189	109.05	258.049	199.257	192.12	20.341	15.485	14.5	20.655	145.12	15.992	24.177	5.476	52.233	42.352	46.562	32.317	23.274	11.701	11.662	12.606	12.169	18.398	48.205	10.06	8.28	203.505	1291.76	1368.11	1284.33	767.338	464.562	1080.91	34.549	13.12	158.676	195.661	289.685	220.077	176.572	11.973	22.533	22.073	16.074	22.765	102.849	45.038	29.024	7.485	18.078	12.586	31.141	16.341	13.508	8.621	12.847	13.745	11.588	16.81	10.857	22.409	31.119	9.303	54.587	1348.39	961.457	727.502	787.588	724.978	1324.04	990.409	11.245	214.183	188.426	189.394	177.968	28.42	25.143	19.325	28.313	425.709	24.797	39.535	11.814	15.344	63.181	13.245	19.111	14.678	16.063	14.458	15.213	28.765	105.668	23.463
D37_04631	STMMW_42891	frdC	CDS	10.895	180.437	768.219	698.135	754.052	484.987	62.067	5.922	82.524	158.246	155.323	128.383	12.328	10.385	9.475	10.534	114.016	6.566	19.155	1.171	50.085	44.369	15.3	25.217	16.594	11.323	6.361	10.894	8.297	9.646	39.426	6.059	5.43	143.041	972.144	972.94	931.731	303.966	260.484	514.61	34.968	6.057	125.389	153.424	204.645	154.112	85.374	4.869	16.304	15.551	9.916	11.515	72.253	30.952	15.037	4.698	11.282	8.489	16.669	11.659	9.167	8.084	9.661	7.627	7.426	8.104	6.58	8.795	28.138	4.6	23.726	610.237	630.566	261.195	342.653	312.288	665.733	734.102	5.735	95.537	143.782	144.649	138.012	6.557	22.041	10.541	13.605	173.162	8.786	19.503	2.079	8.584	24.928	13.494	8.816	16.218	11.566	7.108	7.079	7.921	53.755	10.862
D37_04632	STMMW_42901	frdB	CDS	9.815	217.82	985.19	984.558	1052.82	553.321	65.24	9.984	94.476	220.791	200.733	203.186	11.595	13.926	12.873	14.558	127.983	10.191	16.407	0.947	58.899	58.215	34.896	32.581	15.423	10.768	10.106	9.071	14.322	6.916	46.777	6.529	4.388	160.974	1218.79	1074.41	1057.8	411.155	281.372	692.026	45.013	8.033	144.098	215.544	295.006	236.055	106.764	5.093	15.091	8.649	12.935	11.485	81.812	42.773	24.61	4.015	14.67	13.301	20.385	14.082	10.343	7.681	15.459	12.066	9.677	12.101	5.908	11.121	22.167	5.116	35.739	992.85	765.241	361.521	425.135	436.709	1019.01	885.994	7.12	154.925	173.901	189.018	191.463	13.708	25.73	14.435	16.641	294.357	17.253	27.395	2.725	15.031	37.885	15.771	15.123	20.794	14.333	16.981	14.991	7.541	78.505	9.659
D37_04633	STMMW_42911	frdA	CDS	9.794	157.933	731.633	748.044	744.102	444.787	74.87	8.448	72.17	154.702	143.214	159.614	8.2	10.511	8.015	9.114	90.514	7.881	11.769	0.971	59.544	40.538	20.973	21.003	9.54	7.757	7.898	9.166	10.226	5.573	42.524	4.474	4.993	121.409	873.344	689.481	649.128	369.221	198.948	486.446	45.001	8.633	122.963	144.544	175.534	151.475	65.073	5.478	12.294	9.206	12.347	9.977	67.564	46.177	14.93	4.334	13.636	10.065	13.397	12.057	8.91	6.454	9.915	10.621	9.622	8.499	4.893	5.735	23.894	4.724	23.94	638.208	538.36	249.784	301.565	293.362	683.217	692.93	7.497	112.34	121.277	127.812	123.946	10.932	15.433	11.945	12.114	186.374	15.234	17.649	2.574	10.202	23.884	9.823	10.277	15.161	8.152	10.438	6.771	5.782	52.907	7.262
D37_04634	STMMW_42921	yjeA	CDS	103.414	12.497	31.391	19.837	27.555	16.155	55.078	106.441	14.014	10.896	13.395	16.245	30.881	39.62	44.369	50.626	41.814	24.56	14.011	2.016	44.147	41.672	35.518	50.161	22.005	39.388	54.154	57.173	60.722	8.631	22.361	6.11	84.842	13.891	34.357	20.23	26.173	55.034	19.281	16.253	84.614	75.989	16.559	15.592	12.885	9.428	10.713	24.414	44.35	39.406	48.604	26.462	25.492	12.577	51.35	4.329	30.878	37.561	17.998	60.531	13.026	34.734	55.814	53.618	57.619	50.378	12.635	30.815	14.473	4.866	121.779	44.129	47.399	29.739	30.393	32.502	20.418	32.344	131.343	32.506	20.125	17.921	18.837	34.199	43.963	39.124	46.154	53.32	30.426	24.142	5.274	29.979	105.56	41.021	48.98	61.512	46.365	48.658	45.065	20.298	26.804	13.565
D37_04635	STMMW_42931	yjeM	CDS	7.153	5.898	11.513	8.39	9.988	9.322	7.718	12.986	4.053	3.545	5.102	4.933	3.744	4.135	3.582	2.775	6.77	6.178	4.093	1.273	7.968	3.864	11.018	5.676	6.121	3.933	4.469	5.442	5.101	4.96	6.66	2.891	10.599	4.749	9.431	10.531	11.354	19.133	8.663	16.961	17.488	17.186	5.715	7.569	6.505	5.651	4.887	3.094	4.846	4.758	6.6	3.608	5.762	5.608	4.709	5.336	7.888	8.644	5.716	7.729	4.739	3.772	5.471	5.302	4.459	5.186	3.769	6.763	7.895	1.837	16.377	13.617	17.066	14.695	13.462	13.961	17.017	26.536	17.145	8.906	5.612	6.684	6.128	4.561	4.947	4.629	4.456	10.391	12.488	4.992	1.57	8.057	10.508	14.003	4.646	3.786	4.419	4.806	4.685	7.605	11.147	4
D37_04636	STMMW_42941	yjeO	CDS	55.234	94.657	92.146	76.987	82.68	184.069	70.006	51.877	50.277	111.052	176.498	119.03	34.148	51.061	69.395	60.454	55.284	83.72	61.477	18.224	29.787	33.498	53.855	58.479	94.92	51.763	49.62	54.071	49.063	97.405	50.428	81.34	54.917	65.789	114.17	102.171	120.06	117.951	176.382	205.649	71.599	53.417	49.796	123.717	128.979	142.513	142.989	46.631	65.169	90.814	81.356	71.987	56.169	96.118	88.453	17.719	50.867	42.894	38.584	63.118	72.186	31.654	78.67	65.691	57.315	59.382	39.165	215.265	40.537	60.624	80.24	211.166	81.429	131.863	161.247	193.245	160.654	182.282	55.479	67.282	113.809	128.92	139.71	100.902	86.206	82.821	89.676	139.048	79.06	119.087	39.72	74.193	51.446	92.39	69.271	39.228	57.799	78.571	46.776	154.414	132.339	198.072
D37_04637	STMMW_42951	yjeP	CDS	23.129	16.895	27.012	22.596	28.024	20.071	27.876	36.906	19.553	19.706	21.969	23.622	22.918	29.611	31.307	29.818	26.377	32.283	24.47	2.03	17.575	17.793	24.402	27.101	26.294	26.444	30.071	32.249	34.456	12.769	25.966	3.157	21.488	13.104	41.108	32.47	37.082	34.076	14.068	23.257	32.288	28.77	19.185	26.737	25.697	23.339	22.369	19.28	39.559	27.108	33.11	29.448	20.993	21.471	34.478	5.062	13.99	13.99	12.66	25.56	20.421	22.565	35.732	32.682	30.34	30.032	15.663	17.956	20.928	4.371	26.59	33.25	31.954	25.762	26.474	26.805	27.4	34.052	28.534	33.011	24.333	27.817	25.717	27.177	35.126	29.327	34.006	33.169	28.662	28.597	2.449	17.977	24.861	18.36	31.409	31.423	30.959	31.975	24.652	12.244	42.403	4.938
D37_04638	STMMW_42961	psd	CDS	38.392	23.355	51.268	47.301	52.355	31.072	48.182	69.095	30.928	39.926	45.917	43.066	37.7	62.623	60.353	55.401	44.121	44.784	36.903	3.381	64.592	76.575	81.699	33.618	53.829	45.362	50.324	56.027	56.388	20.124	46.821	5.232	30.712	17.822	71.249	57.307	52.356	60.141	25.484	46.115	48.647	44.478	38.612	48.336	53.027	53.34	36.896	21.89	65.093	53.303	70.597	50.682	30.645	28.627	77.335	6.058	51.225	49.641	51.468	34.735	34.068	32.534	71.3	55.177	51.943	45.011	25.423	49.402	32.074	6.155	59.884	76.164	59.639	28.515	33.097	30.177	59.777	61.562	85.947	70.46	51.626	54.923	50.909	64.798	63.22	56.539	70.174	62.569	61.086	70.138	9.372	32.341	69.994	76.442	80.537	75.171	65.289	62.538	39.832	50.995	92.499	22.408
D37_04639	STMMW_42971	yjeQ	CDS	58.315	54.747	80.334	65.3	70.699	74.042	95.125	68.84	68.095	57.217	57.704	62.547	81.36	78.405	75.279	75.104	75.033	90.933	125.345	26.812	90.803	106.243	85.132	58.333	123.251	78.094	82.159	83.339	82.936	72.595	82.737	9.92	52.814	66.563	69.71	65.4	62.308	88.372	73.995	69.059	86.229	72.635	69.984	63.155	61.73	67.593	52.151	54.607	78.087	66.034	94.796	78.497	78.809	67.885	97.746	25.257	60.667	56.576	42.805	80.687	97.679	81.371	85.463	84.252	77.087	72.367	120.085	65.402	77.009	12.221	78.515	103.9	57.102	38.652	36.896	37.809	84.959	89.708	79.757	79.145	54.172	69.459	72.982	83.713	76.541	80.422	80.037	94.588	93.344	84.003	42.392	43.4	70.423	102.439	93.15	86.353	87.289	84.425	71.311	86.575	116.76	36.183
D37_04640	STMMW_42981	orn	CDS	59.586	59.529	103.255	98.159	109.644	87.357	109.595	63.183	40.608	106.498	93.34	88.846	53.647	68.959	66.328	61.783	54.113	71.657	68.758	10.514	57.981	69.147	83.593	68.896	68.602	46.288	69.793	65.878	66.195	32.498	43.44	21.557	52.805	56.792	171.16	156.542	186.257	126.076	109.571	159.84	93.245	59.878	49.621	111.718	116.59	115.551	80.515	33.758	75.195	77.134	116.584	81.03	43.169	75.144	95.271	12.338	64.358	47.054	36.076	49.643	54.19	39.567	80.733	74.15	65.131	63.704	41.865	72.119	37.507	32.608	152.207	146.274	159.048	104.208	120.534	128.991	183.366	213.474	115.371	96.53	96.557	96.298	110.968	85.227	94.14	73.265	84.804	146.138	182.447	123.061	27.136	86.385	125.953	135.814	97.419	85.464	77.177	78.986	74.75	66.578	164.07	37.585
D37_04641	STMMW_42991	STMMW_42991	pseudogene	16.503	33.204	33.336	28.966	32.656	41.818	25.204	20.805	16.751	25.419	27.958	26.185	22.639	31.478	32.626	25.945	19.023	45.226	14.662	0.403	39.307	31.865	44.318	21.006	31.944	32.176	37.497	36.418	36.677	26.527	17.831	17.479	8.552	10.447	13.125	15.022	20.178	28.276	14.498	15.412	9.904	13.018	4.81	4.707	4.526	6.066	9.451	9.531	11.037	12.692	12.056	10.441	4.64	8.482	14.668	2.049	10.202	13.037	24.156	9.618	12.937	5.702	10.785	11.96	10.258	12.65	8.334	17.967	7.529	5.141	13.968	14.522	12.447	11.866	13.182	16.014	17.856	10.983	17.278	6.326	5.207	5.343	4.264	11.541	14.817	16.909	12.538	24.932	15.133	10.727	1.448	9.738	12.111	23.521	9.056	10.839	9.065	9.147	7.606	8.474	16.425	8.205
D37_04642	STMMW_43001	yjeS	CDS	21.31	18.024	32.622	23.936	36.486	21.293	32.219	36.288	12.182	17.651	17.567	21.275	11.82	20.889	20.197	18.058	18.635	26.799	15.858	1.506	29.39	27.323	26.927	30.219	67.705	17.235	24.717	25.807	32.135	16.11	17.992	6.82	17.008	19.338	33.637	31.976	42.926	39.219	11.662	33.496	33.311	25.175	13.11	22.005	20.504	13.866	19.826	12.276	29.24	29.583	23.977	17.392	11.891	13.628	30.544	6.11	27.894	20.781	24.493	19.535	48.862	14.853	29.662	27.041	22.145	24.504	13.809	56.985	13.454	3.917	33.914	45.071	30.235	28.015	30.702	33.816	36.354	27.089	38.81	24.225	18.664	17.025	15.95	23.652	32.187	19.877	21.936	45.771	29.806	32.001	4.941	17.843	31.124	144.919	22.315	26.183	22.505	25.935	17.838	23.214	44.454	29.792
D37_04643	STMMW_43011	yjeF	CDS	22.662	21.084	25.241	22.089	23.426	28.405	38.544	24.68	26.285	30.904	34.419	32.842	22.77	27.688	26.609	25.013	22.31	32.233	36.965	4.102	35.333	36.802	45.401	24.864	22.605	24.292	26.328	26.095	28.969	19.98	31.487	3.451	17.204	21.37	24.08	23.347	24.803	27.618	23.058	37.294	41.245	19.928	29.104	44.799	50.105	40.913	24.282	20.37	30.586	26.051	41.521	34.352	21.501	24.282	46.631	7.211	31.497	28.472	17.666	16.764	22.211	20.429	37.107	31.758	26.683	29.261	27.632	40.567	24.396	6.187	25.475	29.174	20.363	17.497	20.684	20.836	25.446	34.205	21.845	36.239	45.334	33.897	37.884	35.127	34.875	27.302	33.204	38.122	25.61	51.103	8.029	19.901	19.715	19.013	30.53	35.606	30.55	31.393	25.186	22.012	52.617	10.846
D37_04644	STMMW_43021	yjeE	CDS	30.047	21.215	50.772	42.003	44.329	27.44	65.184	38.733	27.006	32.554	47.511	49.151	37.496	49.975	45.847	47.02	33.89	50.577	42.951	2.463	79.939	74.028	59.838	36.119	31.497	38.484	55.301	48.215	57.797	19.396	49.067	5.227	26.509	20.15	42.322	38.795	35.671	45.047	20.908	41.49	53.834	35.453	42.199	50.89	53.488	44.408	27.062	24.774	58.79	39.818	60.786	51.416	28.978	28.016	66.211	7.757	48.245	53.531	59.35	24.578	18.652	30.082	68.544	63.843	44.102	45.347	26.749	53.889	37.595	5.761	40.795	56.707	34.338	20.099	24.654	23.876	44.995	44.945	42.376	53.97	50.793	48.894	32.777	58.837	52.118	50.775	58.687	44.779	50.666	76.318	7.173	38.188	38.711	27.583	61.018	64.469	56.38	57.277	45.453	20.127	72.356	14.677
D37_04645	STMMW_43031	amiB	CDS	50.152	43.956	66.18	54.105	59.191	58.379	80.963	49.748	36.524	54.143	57.066	60.822	45.039	69.995	68.774	58.462	47.694	70.582	54.26	5.513	66.459	72.677	77.416	56.114	41.693	51.726	64.882	71.18	77.948	40.094	61.571	12.552	46.09	37.941	74.179	62.253	73.723	69.597	33.673	67.933	82.322	42.854	45.976	78.484	80.404	63.973	52.288	37.766	67.851	69.228	78.598	70.629	38.618	53.238	67.538	6.902	48.75	52.558	34.608	40.533	42.443	41.656	78.338	69.375	63.103	70.669	41.378	52.366	44.968	15.58	52.582	60.883	62.51	34.876	40.85	44.266	54.865	81.007	39.419	50.738	70.116	65.659	65.439	59.686	76.41	59.292	77.768	50.997	57.848	73.512	10.539	40.48	42.813	37.618	58.869	80.371	71.133	72.746	59.814	44.075	72.83	21.906
D37_04646	STMMW_43041	mutL	CDS	42.923	38.514	54.857	42.443	55.856	39.571	65.931	57.728	35.934	45.535	45.296	44.659	31.057	47.096	50.116	40.628	40.962	61.206	39.604	5.824	67.287	76.501	67.101	53.566	48.348	46.353	59.371	57.898	66.58	25.63	42.243	8.508	44.867	33.024	58.453	54.266	50.417	59.475	21.76	53.214	67.737	44.431	41.813	56.115	51.537	41.162	39.262	28.846	51.083	48.674	47.856	39.686	31.748	41.085	53.785	6.737	56.953	44.277	32.245	39.057	43.926	36.072	68.322	65.578	54.835	59.68	26.138	35.596	39.327	13.163	41.367	46.961	49.676	24.007	29.149	27.913	46.77	58.415	41.365	49.881	52.111	42.874	43.595	36.945	49.266	55.446	52.143	48.14	44.004	51.601	6.073	33.58	41.441	43.12	44.112	65.36	60.861	61.234	43.711	21.264	61.534	14.344
D37_04647	STMMW_43051	miaA	CDS	374.085	232.042	334.416	274.896	321.692	317.149	490.754	344.379	237.789	467.107	483.482	569.565	325.883	340.758	338.525	352.998	258.01	751.985	406.008	67.985	409.008	433.028	575.708	498.316	873.159	349.586	330.955	318.49	364.438	292.379	418.612	72.069	275.626	224.209	643.022	517.897	550.563	309.541	244.256	511.037	507.755	294.114	289.463	607.428	561.55	490.929	397.412	220.415	401.605	269.47	482.016	387.663	250.84	650.353	365.581	59.062	371.011	394.299	171.65	293.2	648.025	254.818	523.436	459.977	352.724	354.784	287.579	506.365	329.245	91.134	604.822	545.463	471.684	165.199	212.926	232.386	439.875	575.754	473.166	466.142	499.175	435.45	385.384	425.529	376.982	309.992	427.177	553.012	808.287	483.843	159.463	275.574	783.56	689.501	503.543	489.652	540.388	476.436	412.573	455.123	831.874	259.269
D37_04648	STMMW_43061	hfq	CDS	1627.4	658.511	1378.32	1075.21	1177.66	1080.03	2133.15	1331.4	696.058	1301.53	1413.55	1421.82	624.19	747.664	702.146	737.774	816.549	2716.25	569.462	76.188	950.697	965.546	875.79	1553.11	1854.44	974.443	982.826	847.846	952.668	645.026	867.233	333.73	939.061	591.676	1900.43	2007.12	2223.94	933.517	819.485	2090.6	1495.48	1115.36	693.864	1283.13	1378.82	1232.92	1038.54	382.681	935.444	579.894	1103.59	722.679	668.694	1925.16	776.997	74.329	739.731	550.053	515.399	1290.48	1310.39	698.987	1296.09	1324.77	884.389	774.099	492.395	1161.4	644.026	321.175	2220.11	2381.61	1773.23	1274.53	1520.24	1606.57	2272.47	2306.64	1965.74	1556.77	823.504	1002.27	996.96	1027.61	688.394	654.047	936.79	1997.83	3122.77	1078.67	312.206	1637.81	2320.09	1496.83	1678.34	1294.94	1525.28	1409.08	1043.16	1273.76	2691.79	686.589
D37_04649	STMMW_43071	hflX	CDS	259.496	235.174	254.694	188.556	246.516	255.054	388.673	329.899	300.663	182.837	204.159	219.274	197.525	218.018	222.728	212.085	296.48	571.023	198.87	27.386	331.154	346.035	317.199	439.271	360.245	289.839	281.646	279.831	320.334	206.91	357.317	30.603	278.398	269.028	296.936	231.265	250.226	275.243	136.252	194.552	392.13	297.044	315.185	276.445	277.134	227.503	177.745	165.272	234.175	187.335	258.138	179.422	250.21	335.798	280.831	31.702	240.072	266.075	136.592	271.759	299.623	271.78	386.454	365.411	309.105	338.045	258.875	191.206	330.355	41.97	285.327	226.634	225.326	143.821	166.745	176.535	194.536	204.524	250.419	228.287	202.302	217.073	210.604	167.279	241.509	208.004	230.972	247.472	322.564	190.345	54.447	226.227	304.322	213.582	252.663	392.07	388.574	345.367	309.547	113.442	382.353	48.625
D37_04650	STMMW_43081	hflK	CDS	135.11	88.794	215.856	141.657	195.002	85.942	296.659	187.513	108.579	185.7	191.015	189.977	158.887	343.139	354.42	326.308	176.489	299.409	168.45	3.981	557.682	645.829	699.307	211.6	126.082	166.988	253.278	280.137	312.924	67.846	202.835	17.676	117.745	85.648	231.258	190.106	190.248	188.136	48.817	122.461	238.226	133.895	162.913	242.247	257.182	230.525	140.503	114.981	347.263	338.818	328.214	230.289	130.209	134.21	467.813	8.223	399.999	617.978	353.325	124.167	103.224	148.861	293.833	290.255	268.665	215.6	93.135	127.348	179.905	32.294	220.24	153.74	196.338	83.244	82.982	93.366	139.65	151.311	170.081	193.84	221.573	220.945	221.587	266.188	421.795	374.352	415.213	147.525	292.661	294.697	19.773	327.207	172.259	115.878	249.825	426.09	319.893	281.826	235.279	55.177	333.155	49.024
D37_04651	STMMW_43091	hflC	CDS	174.6	114.665	231.747	209.934	215.506	116.795	399.588	203.324	128.068	248.723	208.325	242.185	203.4	361.459	363.026	361.1	195.862	348.152	182.81	7.472	429.727	567.346	765.016	266.448	135.841	194.96	299.033	313.085	308.046	83.221	240.335	29.909	170.474	119.293	200.865	212.092	210.297	215.488	73.6	149.057	350.815	185.565	204.25	281.314	258.879	256.179	193.779	137.778	337.856	290.768	292.219	262.356	171.189	211.912	456.723	9.288	431.092	588.594	347.687	168.046	138.002	204.383	293.619	303.411	308.662	258.869	128.001	148.203	243.952	54.403	237.804	156.888	216.02	153.428	154.266	159.537	164.332	186.624	197.616	210.744	233.729	224.901	236.057	278.227	340.643	352.003	333.087	214.517	344.689	302.065	17.364	542.781	192.803	108.797	263.352	371.936	325.975	308.837	304.319	86.45	326.981	71.157
D37_04652	STMMW_43092	yjeT	CDS	29.291	10.175	38.059	23.271	41.105	8.281	33.064	51.2	8.922	14.04	16.944	19.258	15.88	67.387	63.44	49.462	22.235	30.015	12.358	1.171	65.881	64.048	93.837	43.09	15.765	25.048	60.021	45.275	59.002	4.668	12.089	2.286	24.186	8.141	21.213	25.314	17.47	80.329	6.803	16.661	31.408	38.764	10.631	17.115	16.459	12.255	22.366	21.769	56.856	70.232	75.153	41.702	17.497	7.819	114.052	2.268	80.274	118.436	34.925	31.967	6.226	19.255	43.257	42.842	62.17	76.257	6.38	16.513	13.081	1.484	47.453	29.775	34.338	59.217	44.774	48.266	12.434	8.682	44.879	29.577	23.668	16.192	18.608	23.607	53.879	65.002	76.481	25.385	39.306	27.304	4.712	50.433	49.855	8.304	36.562	52.554	50.314	45.064	53.343	5.642	32.85	5.234
D37_04653	STMMW_43101	purA	CDS	330.82	264.381	539.285	460.564	562.22	202.18	370.555	453.455	143.02	210.621	244.007	270.213	249.695	532.849	573.53	524.54	285.292	383.827	168.021	5.223	383.939	344.743	432.515	409.898	163.652	409.199	594.37	643.949	658.489	119.286	279.916	68.583	264.083	224.471	592.312	460.386	543.046	361.938	161.15	392.717	358.866	354.627	226.84	202.924	197.528	190.166	136.95	181.362	602.815	707.452	685.086	393.148	202.738	211.162	467.477	11.952	279.339	278.765	213.341	266.732	93.112	316.891	600.439	557.045	595.008	445.501	77.346	154.467	197.525	42.972	584.242	520.201	531.244	420.587	475.399	533.142	515.927	669.653	632.993	417.402	298.887	307.852	271.346	446.506	608.719	639.464	589.605	402.132	466.04	336.429	37.64	315.176	658.471	252.772	506.229	696.924	527.58	500.855	479.619	121.926	444.955	168.189
D37_04654	STMMW_43111	nsrR	CDS	98.453	100.417	128.41	112.716	116.117	144.854	170.797	159.299	75.926	157.978	183.762	142.465	67.982	120.563	115.646	117.715	98.523	105.502	124.066	34.029	182.201	171.114	184.414	98.089	176.625	111.317	136.151	159.534	178.397	115.124	99.223	97.87	79.265	91.528	183.325	160.697	194.606	346.33	253.996	240.417	129.341	88.352	92.45	175.575	206.809	209.335	299.572	58.378	140.68	156.22	150.88	119.767	70.578	93.586	200.832	35.014	215.14	221.411	96.413	77.699	109.97	75.782	180.411	156.886	175.143	196.731	77.984	492.373	71.189	85.793	181.414	230.822	114.62	96.864	120.946	119.483	279.486	200.565	179.97	193.983	157.858	184.886	227.035	162.754	144.183	118.808	158.254	375.556	186.879	253.683	129.911	68.327	171.088	280.791	192.895	156.102	161.547	159.583	135.751	446.328	281.308	397.296
D37_04655	STMMW_43121	rnr	CDS	52.806	77.453	72.206	64.331	67.295	81.035	95.947	69.946	60.463	68.246	66.092	71.089	51.023	56.504	53.507	46.14	57.681	78.531	68.592	11.459	118.084	109.824	91.165	62.687	57.456	64.067	71.076	77.161	80.455	70.579	71.307	23.962	60.006	77.195	90.893	89.935	82.872	80.054	84.907	82.077	92.454	60.123	75.74	86.441	85.56	78.846	57.682	35.961	60.003	57.585	63.976	48.911	53.9	52.988	61.841	13.612	67.289	88.703	55.846	50.849	45.828	56.803	80.205	77.411	68.556	68.798	81.328	99.725	64.294	30.283	44.491	61.796	59.553	34.284	38.187	42.42	84.761	67.313	44.499	63.494	71.667	68.485	66.93	46.276	66.669	56.977	65.013	83.517	46.267	70.862	26.234	54.618	45.431	70.346	66.046	93.461	77.841	74.734	62.471	68.619	95.52	44.788
D37_04656	STMMW_43131	yjfH	CDS	77.49	107.338	77.018	59.965	69.182	108.328	79.393	71.933	98.525	46.523	57.619	61.929	77.544	76.906	77.331	53.269	64.554	94.212	68.191	17.19	83.578	86.49	91.597	61.191	57.455	65.247	68.647	78.53	86.947	87.03	71.196	14.966	98.267	95.418	82.124	61.266	69.307	82.568	67.009	56.949	73.403	76.018	96.335	74.733	78.061	58.675	40.874	55.474	75.538	67.304	67.761	52.191	64.653	84.604	87.639	13.147	53.579	71.083	37.215	71.006	40.795	60.829	82.684	73.042	68.387	67.726	131.002	83.41	63.769	31.065	54.958	55.768	51.929	84.558	83.495	95.647	63.715	50.259	53.548	100.701	59.538	69.201	69.349	61.159	87.443	68.905	77.976	72.098	60.289	74.609	20.841	70.24	48.211	41.106	71.893	81.295	71.802	72.991	66.622	49.308	98.281	15.433
D37_04657	STMMW_43141	yjfI	CDS	1.921	2.487	5.168	5.389	7.145	6.257	6.097	3.549	4.888	5.434	4.734	7.846	1.43	1.805	4.632	2.015	5.918	2.446	1.64	2.863	2.731	2.988	6.981	4.07	6.287	5.703	4.146	2.905	4.657	2.738	8.597	0.894	2.051	3.696	3.889	3.583	5.409	1.414	2.494	17.032	3.276	4.556	5.156	10.459	10.997	9.586	3.6	0.98	4.905	3.924	3.062	3.195	4.124	0.531	4.161	5.307	4.19	3.489	0	2.482	3.72	4.707	5.075	2.697	3.208	5.056	2.193	4.124	7.808	0.87	1.797	3.296	0	2.581	3.605	1.539	14.353	8.065	4.388	10.902	8.389	10.291	11.372	2.308	1.596	3.436	3.595	6.87	3.504	1.226	3.929	1.836	3.351	19.081	5.198	3.212	3.393	5.377	3.059	0.637	13.748	2.047
D37_04658	STMMW_43151	yjfJ	CDS	3.339	1.633	4.592	2.776	4.011	3.732	1.643	1.732	4.401	2.32	3.657	2.424	1.539	2.092	4.201	2.595	4.129	1.594	0.6	0.083	2.346	2.147	2.889	3.19	2.35	2.819	2.957	3.046	3.83	1.895	5.681	0.13	1.258	2.251	3.38	3.208	1.155	1.911	1.686	5.149	1.008	3.22	4.104	6.406	7.304	3.645	1.004	1.623	3.316	1.705	1.774	0.793	3.629	0.431	1.768	2.249	2.182	2.068	0.899	1.704	2.352	2.587	4.329	3.402	4.403	2.536	1.158	1.017	5.687	0.168	1.893	2.069	2.211	2.21	1.194	2.081	5.968	3.689	1.978	8.311	5.531	4.434	4.246	1.783	1.387	2.488	2.916	1.605	2.554	0.868	0.236	1.672	1.353	7.292	2.534	3.605	2.703	4.027	3.265	0.43	3.313	0.222
D37_04659	STMMW_43161	STMMW_43161	CDS	1.981	1.129	3.257	2.944	2.871	1.809	2.252	2.614	1.962	1.19	2.834	1.978	1.429	2.645	2.285	1.609	2.786	1.734	1.11	0.217	3.633	2.305	3.771	1.992	0.614	1.776	2.171	2.459	2.841	0.863	2.844	0.338	1.506	2.687	5.025	3.941	4.306	4.396	0.891	4.76	1.703	5.892	3.963	3.616	4.26	3.059	1.765	1.244	3.71	2.597	2.316	2.474	3.466	0.964	2.15	3.954	2.988	2.836	0.391	1.495	1.407	1.848	4.105	4.5	2.873	3.938	1.327	1.493	4.19	0.713	2.595	2.441	2.308	2.631	2.142	2.958	3.448	3.692	1.798	5.338	3.282	4.79	3.536	2.279	3.471	2.274	2.583	2.514	2.607	1.494	0.256	1.488	2.189	4.375	2.613	4.251	3.742	2.628	3.835	1.043	4.601	0.726
D37_04660	STMMW_43171	yjfK	CDS	2.482	3.142	4.284	1.418	3.57	3.596	3.694	2.986	2.271	2.71	2.336	2.323	2.177	3.073	1.192	4.11	3.719	3.439	2.913	0.763	3.067	3.467	6.496	1.417	3.483	1.44	2.172	4.177	4.181	3.423	3.579	1.39	2	2.356	7.1	4.821	6.069	4.093	1.969	7.892	4	4.208	4.343	6.724	7.306	5.144	2.606	2.28	2.904	3.776	5.439	3.874	3.211	3.081	3.614	2.673	4.553	3.348	2.757	3.157	1.602	2.179	6.01	4.885	4.399	4.96	3.232	6.443	3.302	1.546	2.128	4.228	3.614	3.986	3.355	4.328	4.999	4.775	3.753	5.572	5.652	5.625	7.631	5.315	2.836	6.103	3.193	3.74	4.217	3.065	1.524	3.572	3.127	4.207	6.005	4.279	4.353	4.348	4.289	3.832	7.06	3.334
D37_04661	STMMW_43181	yjfL	CDS	1.773	7.406	9.793	6.686	9.972	9.339	9.643	6.636	6.03	6.387	5.806	8.76	6.947	5.497	7.564	7.045	10.176	8.068	13.579	1.235	6.691	5.58	6.074	3.645	7.411	9.28	11.493	10.953	10.37	12.199	9.135	4.652	2.449	7.31	11.514	10.909	12.137	5.421	7.736	17.664	5.403	4.624	6.722	10.313	16.336	11.859	6.768	3.198	5.809	8.464	22.273	9.266	5.194	6.144	11.263	3.457	7.213	6.309	2.626	4.479	2.06	7.901	16.457	16.267	8.913	11.107	7.52	32.243	5.434	2.945	4.477	8.642	7.745	7.289	8.757	4.426	12.683	16.804	5.32	13.123	10.277	12.588	11.03	13.667	10.128	6.974	10.948	13.272	6.425	17.421	5.295	4.792	8.762	6.799	13.318	14.466	19.946	16.772	7.68	16.369	20.253	13.507
D37_04662	STMMW_43191	yjfM	CDS	3.32	1.892	3.057	2.657	3.396	4.082	4.493	3.078	5.624	2.538	5.25	3.315	4.532	5.149	5.361	6.244	5.971	3.294	2.462	0.136	6.984	4.848	10.114	4.703	2.057	7.017	5.862	8.593	7.999	4.194	6.896	0.708	3.059	6.426	5.751	4.954	7.579	5.576	3.074	8.213	4.866	8.547	5.659	6.818	7.48	5.696	2.366	2.086	5.7	4.974	7.439	3.086	4.695	2.288	4.835	3.363	5.647	4.727	6.887	3.263	1.929	5.163	11.527	8.448	6.421	9.614	5.004	8.732	7.305	1.379	2.796	6.006	4.111	3.058	2.775	2.195	4.709	2.421	3.94	9.237	3.667	7.86	2.402	3.576	4.047	5.716	6.38	4.635	2.866	4.576	1.073	3.325	6.565	5.79	8.798	11.959	9.497	9.558	8.06	3.228	8.637	2.757
D37_04663	STMMW_43201	yjfC	CDS	5.226	6.808	7.193	6.875	8.08	12.357	6.512	5.72	6.306	7.364	8.99	10.191	4.763	5.339	6.447	4.363	7.396	6.063	5.225	0.399	5.833	6.653	6.246	5.83	6.21	6.77	6.881	6.113	7.841	7.463	4.954	4.667	4.198	6.264	10.938	10.878	12.085	6.231	13.404	14.171	7.836	6.213	7.292	12.269	10.639	8.964	8.723	3.459	4.267	5.461	6.747	5.082	4.81	6.429	8.108	3.831	5.683	5.483	3.42	3.199	3.53	5.627	7.26	7.729	7.109	6.354	6.071	10.472	6.106	3.13	3.354	9.652	9.956	6.637	7.751	8.523	10.34	15.655	4.029	10.062	7.649	11.385	10.024	5.711	5.277	3.735	5.754	10.024	5.663	7.583	1.273	6.571	3.675	5.933	8.778	6.425	6.985	8.669	4.257	11.37	10.329	8.904
D37_04664	STMMW_43211	aidB	CDS	2.353	10.758	11.865	12.402	9.026	17.817	8.563	2.797	12.723	25.978	28.842	29.889	3.875	6.194	4.925	4.246	10.308	4.196	4.48	4.752	53.722	33.342	24.887	3.345	2.935	3.893	3.502	4.212	4.799	2.695	4.76	1.45	1.084	10.12	9.381	13.166	10.514	11.525	11.204	18.663	6.335	5.638	20.668	25.205	25.568	21.231	16.704	3.075	6.12	6.61	5.858	5.771	8.767	7.367	8.168	10.396	20.089	24.895	28.147	2.845	5.655	3.433	4.925	4.989	4.551	4.821	4.257	4.686	3.822	2.064	1.875	10.212	3.808	5.544	9.318	8.896	14.073	10.38	2.494	12.829	19.49	17.778	17.783	5.44	6.175	3.644	6.459	19.853	3.949	6.594	18.901	14.007	2.281	2.229	4.271	6.512	5.856	5.432	4.258	5.983	7.287	4.47
D37_04665	STMMW_43221	yjfN	CDS	67.862	28.034	109.552	95.191	80.008	244.243	159.221	14.612	46.681	163.104	175.687	165.639	10.311	11.957	11.688	15.255	39.316	18.9	16.552	16.98	169.676	83.838	86.822	13.893	20.472	14.392	14.487	11.52	15.543	16.506	16.608	9.59	9.134	28.932	68.694	134.778	178.161	266.771	678.704	249.454	127.348	13.335	71.076	85.209	102.202	91.469	202.23	8.127	15.472	13.615	19.315	13.437	31.992	213.294	25.9	22.584	106.791	88.434	95.962	16.702	98.147	14.465	27.393	28.828	20.026	18.662	20.908	44.064	14.448	9.702	75.854	131.331	37.547	58.895	93.25	95.787	305.077	254.924	12.918	72.974	87.593	107.201	107.766	18.444	20.142	14.087	18.144	944.516	34.513	32.652	124.283	45.007	21.27	18.44	23.032	23.3	28.894	30.775	21.123	34.535	37.455	36.808
D37_04666	STMMW_43231	yjfO	CDS	267.046	100.936	237.654	185.924	187.44	920.515	646.312	24.301	194.92	904.899	1440.75	925.003	19.808	14.954	19.773	26.93	118.883	31.891	48.09	155.507	202.959	94.752	128.516	36.43	110.021	16.058	16.049	19.355	21.02	42.568	39.564	34.295	15.104	61.868	248.986	367.725	580.003	581.456	1401.68	771.574	381.927	18.786	395.895	607.338	890.781	886.068	987.83	20.795	34.114	20.468	41.334	27.262	72.175	858.319	40.514	161.749	187.06	168.304	80.645	37.684	621.805	22.957	51.908	41.674	27.769	32.602	36.966	77.324	29.203	25.462	212.535	406.843	136.727	134.132	219.972	255.601	635.788	1076.28	24.833	247.316	570.869	1095.23	1189.07	42.807	45.062	29.514	46.771	1766.53	97.385	63.524	841.097	56.656	42.626	68.26	31.117	45.328	45.109	50.214	33.586	112.239	82.424	71.922
D37_04667	STMMW_43241	yjfP	CDS	8.299	20.773	27.165	27.161	21.945	40.542	31.546	11.499	10.396	12.973	18.745	12.71	12.687	14.135	15.878	14.267	8.088	27.734	14.728	7.345	20.647	14.456	24.773	15.771	33.295	16.668	19.979	18.377	21.093	20.866	22.485	22.453	5.212	18.421	52.852	45.726	54.73	20.868	40.258	58.382	26.092	13.579	13.762	15.492	11.587	14.236	16.562	6.806	14.568	16.952	23.698	16.925	10.723	29.474	11.834	14.542	14.548	10.523	21.793	10.624	29.04	12.578	36.239	22.792	13.495	14.915	14.897	33.833	20.639	16.452	14.116	32.925	23.487	17.693	22.25	24.1	52.703	55.012	12.901	19.459	15.308	17.669	13.1	16.065	17.241	18.088	23.297	33.149	32.839	25.597	13.682	20.113	10.639	40.996	20.058	20.595	24.734	27.901	18.951	34.031	38.106	21.143
D37_04668	STMMW_43251	yjfQ	CDS	24.698	15.279	29.534	24.379	27.751	39.038	56.971	30.221	24.252	37.692	35.925	38.948	21.999	18.858	21.362	21.351	28.858	45.529	20.159	3.528	23.006	17.799	21.371	35.395	51.502	28.757	23.751	27.865	29.135	20.456	28.927	19.281	18.357	24.569	45.14	42.571	54.296	19.692	42.759	53.158	51.659	28.993	31.886	50.908	35.348	45.258	22.003	12.753	21.46	18.92	38.819	24.452	25.94	37.432	17.388	5.177	17.103	12.545	6.652	28.466	42.942	22.434	36.253	28.561	22.434	20.538	15.196	13.445	24.539	15.234	24.506	48.26	36.79	15.389	19.314	21.023	51.742	58.214	39.964	38.854	41.531	47.497	37.094	25.693	19.67	11.963	25.424	41.434	37.201	18.097	6.025	17.705	30.25	43.715	36.537	35.916	31.808	31.614	18.8	21.257	45.234	32.491
D37_04669	STMMW_43261	yjfR	CDS	1.727	1.135	1.834	4.554	4.925	1.679	2.373	2.699	1.373	1.305	1.8	2.984	2.719	2.918	4.442	4.938	1.562	2.558	1.969	0.817	4.513	2.818	7.206	2.185	4.628	2.488	1.819	1.999	2.285	1.793	1.941	3.06	1.652	1.513	4.683	7.183	4.98	4.66	3.689	4.787	3.036	5.405	2.04	1.364	1.428	0.684	1.623	2.982	2.798	3.358	2.329	3.009	1.685	2.181	5.697	2.289	3.63	3.416	3.345	2.168	5.145	2.019	2.681	2.172	1.926	1.55	1.446	2.136	1.81	2.372	2.609	5.013	4.062	3.755	6.463	7.315	5.522	4.843	2.225	1.833	1.54	2.408	1.538	5.754	3.035	2.286	4.649	3.624	5.158	4.662	1.34	5.985	2.317	10.961	3.134	2.137	2.58	2.992	1.347	3.228	3.239	4.087
D37_04670	STMMW_43271	sgaT	CDS	1.087	2.065	5.754	5.084	5.056	4.739	2.207	1.586	1.724	3.481	3.628	2.961	0.694	1.852	1.824	1.394	2.461	2.163	0.635	0.284	1.946	1.996	5.081	1.355	1.894	1.472	1.715	1.997	1.488	1.765	1.14	0.253	0.478	1.287	15.226	13.642	17.082	5.113	4.275	5.554	1.68	3.636	3.583	3.721	3.872	2.713	3.17	1.11	1.388	1.944	2.311	1.938	1.319	2.104	1.57	5.649	1.741	1.521	2.636	0.885	2.202	0.871	1.716	0.808	1.338	1.559	1.048	2.26	1.242	0.575	1.11	22.387	4.751	3.462	4.409	5.045	14.337	12.975	0.931	3.345	4.175	3.062	2.432	2.514	2.711	1.458	1.832	4.798	2.495	2.184	0.441	1.039	1.265	2.068	1.166	1.477	2.321	1.188	1.595	0.841	3.168	1.231
D37_04671	STMMW_43281	sgaB	CDS	0.462	2.634	16.417	26.549	25.415	5.115	3.941	0.494	1.991	7.192	2.61	2.769	1.487	1.195	1.599	0.593	0.799	2.023	1.485	0	3.241	2.056	3.96	1.901	0.268	1.11	1.689	1.648	1.79	0.201	0.711	0.592	0.479	3.135	33.028	40.95	35.419	11.643	2.201	21.072	2.303	1.447	3.828	9.097	7.455	12.291	3.706	0.556	0	1.298	1.351	1.812	1.213	1.405	2.019	1.992	4.001	2.813	4.794	0.973	2.238	1.038	2.239	1.89	1.341	1.898	0.516	1.742	1.181	0.48	2.162	35.078	21.209	6.683	13.974	11.881	21.455	20.225	1.452	3.19	4.594	5.588	2.007	1.358	5.282	2.842	3.807	6.893	3.291	4.327	0.179	5.207	2.151	3.761	2.852	2.657	5.613	2.951	1.918	0.562	4.992	0.847
D37_04672	STMMW_43291	ptxA	CDS	0.913	2.744	12.604	15.124	9.14	5.449	3.087	4.555	2.227	4.733	4.123	5.694	0.979	1.769	1.579	0.39	2.209	4.66	1.428	0	3.937	3.123	0	2.085	2.296	1.753	1.111	1.446	2.094	0.464	1.638	0.389	0.315	3.219	25.686	13.616	21.573	13.545	4.466	9.674	2.853	5.079	5.659	6.247	6.074	5.74	3.136	0.366	1.424	0	0.889	0.928	1.53	1.572	1.087	3.242	2.402	2.724	1.803	1.842	2.209	1.629	1.596	3.317	1.471	2.301	2.08	0.764	1.943	0.821	0.854	15.309	7.975	3.518	5.271	8.601	9.265	6.655	1.592	4.798	2.771	7.125	5.282	1.675	2.433	0.374	1.253	4.632	1.378	3.678	0.354	1.142	2.388	3.006	2.871	1.923	2.339	1.142	1.122	0.554	4.663	0.78
D37_04673	STMMW_43301	sgaH	CDS	0.869	5.055	11.147	16.577	11.391	9.845	6.792	3.486	3.556	6.939	5.399	6.183	3.05	3.65	2.756	3.064	3.231	6.371	1.718	0.98	5.449	5.725	11.478	3.574	3.407	3.392	4.961	2.582	5.795	2.461	4.345	0.834	1.501	3.419	32.864	26.745	18.066	14.366	8.017	10.365	6.05	4.251	6.05	5.763	8.677	6.896	4.48	1.568	4.069	5.493	3.81	4.259	2.946	4.426	2.071	3.794	3.662	3.617	3.863	2.116	3.893	2.891	4.21	5.429	3.362	3.052	2.941	2.02	3.978	1.354	2.643	15.549	11.631	4.328	7.77	8.617	13.866	11.883	2.502	6.211	6.119	7.223	7.861	3.271	4.469	4.542	2.684	6.894	4.993	3.813	1.728	1.632	3.222	3.662	4.18	6.119	5.629	3.59	2.804	4.224	7.191	2.388
D37_04674	STMMW_43311	sgaU	CDS	1.985	3.692	13.71	14.749	15.125	6.799	6.851	2.301	3.277	4.742	5.325	5.946	3	3.741	3.625	2.758	3.204	5.358	3.189	0.746	7.271	4.755	8.74	4.309	3.651	4.688	4.306	3.866	4.839	2.774	4.39	0.635	1.943	2.11	30.242	25.146	26.162	18.305	3.545	11.049	5.188	4.747	6.215	4.954	6.607	6.811	3.79	1.691	4.841	2.788	7.252	4.18	4.197	2.917	4.008	4.202	4.597	4.464	3.431	2.352	2.323	2.773	5.476	4.735	5.119	3.217	2.286	2.203	3.311	0.962	1.78	15.482	15.904	4.571	9.027	7.472	8.158	13.472	2.425	4.186	4.659	6	5.506	3.766	3.97	5.696	4.768	5.249	3.748	4.129	0.513	1.739	2.983	2.115	4.083	6.941	4.085	4.038	4.423	1.206	4.783	0.849
D37_04675	STMMW_43321	sgaE	CDS	3.912	7.136	29.453	28.946	26.59	14.97	13.709	5.947	6.96	11.297	11.162	9.713	5.299	7.316	6.293	6.864	8.331	9.011	4.783	0.844	6.385	8.948	12.347	5.927	6.217	7.664	6.487	8.563	9.211	4.394	6.097	2.636	3.272	5.53	68.78	54.143	51.861	34.542	10.375	19.208	9.475	8.701	9.513	13.917	14.864	10.596	7.39	3.508	7.952	5.205	10.228	6.996	7.384	6.26	7.114	4.809	8.035	5.981	3.05	5.42	4.686	4.873	7.813	9.074	8.959	8.275	4.683	5.483	5.48	1.882	5.49	33.92	26.316	17.067	23.607	22.907	21.203	25.024	2.874	9.336	10.573	7.467	12.514	7.484	5.176	6.329	5.935	10.713	6.73	5.942	2.356	7.113	6.346	5.026	6.689	12.188	8.167	8.659	6.263	4.628	8.679	3.017
D37_04676	STMMW_ncRNA_280	STnc4120	ncRNA	48.482	63.906	56.269	31.292	40.111	107.583	86.14	53.69	51.088	31.761	35.431	33.312	53.049	32.428	38.809	68.011	63.513	67.897	122.907	57.284	46.446	30.447	32.573	58.64	86.779	46.023	28.648	28.466	29.442	119.248	41.239	81.776	33.497	67.779	42.34	26.593	67.879	28.219	62.458	112.464	82.25	48.803	55.719	39.041	41.175	32.289	38.327	51.454	28.037	30.439	40.001	44.724	54.63	78.731	81.091	76.572	55.429	45.707	60.837	68.76	49.71	54.986	54.797	40.423	35.848	32.536	120.187	156.773	36.43	65.866	53.894	82.079	43.614	37.382	39.953	40.211	70.593	80.411	43.395	55.098	35.903	31.888	20.634	78.74	45.623	29.455	51.667	58.63	40.242	97.429	67.488	51.402	43.121	61.658	52.998	27.535	41.093	48.828	29.444	1944.67	87.821	144.18
D37_04677	STMMW_43331	yjfY	CDS	27.419	33.578	37.415	22.845	22.608	46.714	44.527	27.411	22.732	20.984	24.022	24.177	34.626	34.436	46.398	50.926	33.852	34.093	63.324	20.484	67.577	42.089	81.953	24.94	47.321	28.062	25.976	27.811	23.369	44.646	26.412	49.533	20.361	28.227	38.996	30.108	43.029	24.204	32.534	71.173	39.056	23.798	22.45	32.449	35.817	23.299	27.003	34.419	36.589	35.269	46.426	47.777	26.337	31.944	101.563	21.85	48.405	43.365	39.48	31.162	27.297	23.642	39.514	28.406	29.486	22.813	42.268	119.88	20.077	39.172	35.241	48.967	27.433	22.393	29.286	30.109	56.493	59.796	28.082	36.542	27.167	22.071	13.72	89.193	53.293	39.7	42.205	48.454	30.354	130.918	58.156	40.029	28.613	50.935	38.693	26.509	35.057	33.483	25.984	1909.3	60.88	141.382
D37_04678	STMMW_43341	STMMW_43341	CDS	3649.76	227.743	364.038	105.439	388.811	447.159	1215.12	3396	401.963	263.002	399.016	332.588	1116.43	1151.4	1638.39	1286.18	1558.73	860.702	563.672	23.25	596.996	587.846	427.324	2060.8	3114.26	1532.39	869.287	1170.35	1482.06	175.905	878.811	165.767	2745.5	134.597	442.587	248.51	609.373	149.985	336.73	272.378	1652.36	1697.4	504.844	709.794	599.312	488.832	270.294	674.539	1697.1	1554.69	1815.11	669.178	823.661	1870.71	974.243	34.402	752.69	593.735	145.774	1640.74	1901.17	1077.65	1601.53	1230	1114.02	926.676	121.868	206.71	317.742	536.206	1740.79	592.706	868.894	246.326	216.656	192.7	327.066	970.02	2244.18	589.163	524.089	711.42	670.439	877.377	1866.24	1425.01	1606.61	531.588	622.776	191.347	13.52	121.113	1925.79	2383.72	1084.14	2108.18	1194.86	1190.51	495.751	121.64	492.751	122.168
D37_04679	STMMW_43351	rpsF	CDS	1102.33	64.611	289.668	189.844	297.784	81.49	1240.19	1463.97	171.585	152.689	140.799	174.922	613.157	1069.65	1033.78	1054.28	839.37	632.348	68.851	3.514	771.786	841.057	754.269	1127.43	319.649	792.958	1345.75	1381.3	1264.71	23.338	636.179	43.326	1318.66	94.586	177.989	151.553	297.281	347.103	103.315	54.907	1752.8	1557.44	287.002	183.069	121.525	132.665	135.289	352.099	1058.52	1221.53	855.39	603.276	577.478	383.915	366.84	8.181	618.273	715.497	364.596	1032.73	322.387	798.199	899.596	1058.72	1217.85	973.12	43.217	36.167	422.227	76.861	1424.59	186.652	824.106	108.449	67.161	60.989	138.327	440.635	1761.51	306.211	246.442	245.85	237.256	374.038	1003.29	1068.14	759.66	162.849	649.35	75.644	2.979	372.344	1606.8	1131.03	819.337	1477.27	938.179	920.19	1037.89	21.701	220.743	25.387
D37_04680	STMMW_43361	priB	CDS	2006.84	114.91	318.081	153.205	326.988	135.094	1649.7	2741.3	255.542	107.743	187.655	214.523	595.095	907.785	1066.04	964.673	1303.52	1166.58	50.824	2.209	795.037	979.116	848.85	2033.52	428.704	1330.19	1499.88	1733.83	1947.86	32.468	985.419	39.952	2248.95	137.182	316.261	188.431	516.479	261.653	183.687	83.783	2472.94	2714.91	459.855	342.719	267.269	257.294	160.305	296.172	1168.32	1400.05	1067.47	478.869	1076.54	556.499	395.009	10.387	833.989	842.978	372.534	1886.09	343.102	1413.39	1672	1569.85	1681.03	1371.13	37.975	44.565	727.556	69.764	1803.3	272.256	1135.6	200.536	104.959	105.691	188.877	777.701	2491.08	505.349	500.981	542.821	501.982	400.807	1229.98	1356.61	930.965	211.706	725.639	85.288	2.178	759.803	2469.28	1242.82	1100.84	2791.65	1490.59	1431.98	1115.8	19.37	369.329	28.132
D37_04681	STMMW_43371	rpsR	CDS	2051.07	90.718	443.738	221.237	447.794	96.1	1780.73	3232.2	171.784	176.797	188.49	243.422	750.678	1434.95	1433.83	1350.27	1122.09	905.782	84.015	5.214	1025.8	1060.61	1550.09	1821.67	612.103	1438.78	2305.91	2369.12	2544.07	37.696	1023.1	82.795	1703.47	89.546	471.48	340.167	768.678	514.826	183.872	157.187	2186.06	2813.31	343.908	222.415	177.241	174.543	167.231	434.06	1684.56	1798.36	1472.99	679.432	872.883	438.937	624.578	8.723	830.7	773.744	712.287	1556.41	513.674	1217.96	2297.23	2330.94	2409.46	1506.37	49.435	83.08	613.936	104.76	3057.3	463.471	1751.9	181.98	92.632	84.287	407.62	1087.27	5418.47	903.048	322.179	409.191	406.69	684.723	1754.61	1639.32	1203.18	440.504	1808.69	179.288	8.665	377.865	5526.67	2179.68	2436.28	3378.74	2241.68	1985.38	1772.62	56.349	648.357	97.733
D37_04682	STMMW_43381	rplI	CDS	1717.87	106.254	433.839	274.306	405.535	137.791	1354.12	2667.04	237.423	193.312	223.31	238.194	792.773	1397.62	1355.07	1378.35	1027.15	972.199	82.494	5.09	632.554	633.644	807.369	1700.31	508.551	1125.82	2255.99	2213.21	2140.17	50.179	816.364	114.48	1984.31	114.619	335.136	331.512	735.881	587.715	190.439	152.618	1698.08	2973.25	400.289	256.578	209.056	199.249	181.102	392.775	1296.08	1636.48	1246.92	989.603	883.421	564.254	450.149	6.915	525.322	463.774	512.699	1598.51	650.502	1306.48	1846.7	2014	2307.55	1619.1	62.99	80.16	622.39	165.895	2354.06	320.722	1653.02	271.459	134.775	132.271	315.186	1003.97	3968.46	688.692	400.153	474.018	401.878	664.654	1357.75	1320.28	1128.62	349.543	1417.94	165.374	12.682	973.546	3986.3	1638.19	1631.71	2509.13	1851.84	1720.44	2130.65	60.633	475.341	137.844
D37_04683	STMMW_43391	yifZ	CDS	9.919	12.605	12.043	8.371	12.682	9.969	7.186	18.281	9.002	8.497	15.338	10.512	3.838	7.69	8.271	7.63	7.915	7.212	10.332	35.842	10.369	6.579	13.071	9.204	10.102	6.743	8.5	8.099	12.734	10.235	13.615	7.716	8.962	10.598	15.858	12.521	10.448	11.255	11.503	15.529	7.782	15.365	10.804	12.011	10.312	8.115	11.302	4.833	9.644	8.143	8.026	11.034	6.073	3.248	9.696	55.574	15.663	15.311	6.556	5.864	5.911	4.113	11.703	9.151	12.541	11.804	7.623	16.869	7.797	4.437	13.133	12.119	10.335	10.687	13.276	14.455	14.164	13.352	14.805	15.843	11.88	11.298	11.703	12.662	9.416	9.006	7.54	14.039	8.692	16.901	33.802	6.876	14.553	13.48	9.692	9.296	8.77	9.969	8.44	16.965	19.668	15.988
D37_04684	STMMW_43401	ytfB	CDS	25.132	57.018	68.457	62.915	63.131	73.12	58.871	32.831	37.927	111.097	156.244	124.901	35.647	40.808	42.065	43.63	44.302	52.562	76.835	59.9	118.862	95.588	87.006	39.024	76.718	36.96	39.606	45.632	40.373	58.705	53.716	50.678	23.819	55.876	88.328	89.179	88.471	72.624	114.538	95.253	46.805	27.733	54.824	111.132	119.905	103.015	122.279	30.319	57.266	54.349	64.341	43.986	33.072	57.208	68.011	50.537	61.87	66.389	58.648	31.964	109.842	25.899	44.53	46.48	36.774	29.699	56.673	121.481	35.798	85.274	41.406	62.263	67.542	43.444	51.985	54.715	85.376	92.984	32.29	65.039	92.841	126.023	120.691	55.365	49.304	57.428	57.236	163.844	57.152	111.198	126.318	62.469	32.723	71.353	40.606	48.828	45.011	44.259	29.523	164.983	89.408	116.842
D37_04685	STMMW_43411	fklB	CDS	135.693	26.943	98.925	80.105	105.844	31.474	201.643	104.523	35.647	70.233	76.868	58.47	92.353	125.985	123.516	103.675	75.257	134.27	43.127	3.586	66.963	90.381	102.957	125.174	98.868	106.673	167.559	158.026	155.466	14.961	64.821	12.017	97.881	21.88	78.792	63.663	72.694	92.313	21.331	33.021	144.575	73.689	59.249	74.844	69.144	76.86	44.476	35.927	136.336	145.621	161.472	125.283	50.107	97.431	121.84	5.516	65.441	57.17	26.233	69.972	64.668	78.513	134.178	144.034	129.555	119.307	15.124	26.694	43.061	8.951	280.035	165.424	105.344	61.965	59.621	59.694	69.315	76.751	166.195	96.74	76.337	101.549	100.03	122.984	132.137	108.08	137.482	129.825	179.113	62.904	3.311	70.5	158.691	123.503	182.292	173.626	137.823	120.802	111.514	8.555	135.116	12.193
D37_04686	STMMW_43421	cycA	CDS	36.818	11.812	20.784	18.747	17.958	18.817	55.961	71.683	34.215	131.441	133.814	128.151	26.76	53.536	53.914	51.579	81.806	35.563	18.692	6.045	81.368	77.582	99.115	28.467	44.508	30.645	58.542	70.571	66.111	18.658	28.087	13.356	36.113	13.5	31.65	27.877	24.369	52.521	31.524	24.673	43.635	47.839	55.213	92.015	66.72	70.56	175.119	19.508	58.706	64.528	55.699	47.46	43.919	83.147	57.052	11.557	70.225	70.672	66.283	22.445	80.342	25.201	56.127	58.976	66.835	58.137	18.227	44.26	23.708	13.46	64.008	19.564	23.89	20.499	20.785	25.638	22.408	17.069	47.476	125.72	119.815	120.662	108.443	48.104	59.611	60.442	57.21	178.808	77.149	37.638	24.947	60.725	34.538	53.991	60.263	67.573	57.741	52.433	55.302	29.621	37.393	25.286
D37_04687	STMMW_43431	ytfE	CDS	6.401	6.077	8.419	4.389	6.001	11.466	6.583	4.336	2.664	9.434	11.566	7.668	5.99	5.789	8.612	5.197	5.312	13.446	6.01	4.898	207.333	129.366	573.88	5.557	11.398	5.329	5.066	8.789	6.424	240.684	4.103	10.925	4.127	6.02	13.462	12.733	15.652	5.182	24.379	15.38	6.253	5.12	6.862	7.302	8.848	3.66	11.567	4.02	10.987	10.787	11.222	7.807	4.852	10.119	9.151	4.548	135.028	206.44	219.664	2.808	7.644	3.317	7.751	5.622	6.808	4.748	94.796	973.971	2.907	6.736	8.782	8.724	8.39	3.701	3.933	5.484	15.059	13.483	4.765	8.973	6.715	10.638	10.188	10.183	7.801	8.395	11.859	18.817	18.229	12.148	5.297	695.387	5.087	10.664	5.524	5.64	4.836	5.608	2.753	1594.05	14.418	17.665
D37_04688	STMMW_43441	ytfF	CDS	6.589	3.198	2.6	2.762	4.868	5.863	12.603	8.928	2.964	6.475	7.773	4.824	6.424	9.65	10.132	8.824	15.799	10.894	12.375	2.461	14.609	11.124	19.234	5.821	58.843	10.69	13.64	14.036	18.141	38.332	14.867	14.902	3.743	3.178	7.609	4.096	8.116	3.952	4.648	4.657	8.069	9.932	5.377	6.264	6.747	3.517	7.268	6.752	9.254	9.048	8.558	10.078	6.02	25.021	5.583	7.97	10.495	9.852	7.159	4.779	53.034	7.235	10.403	9.846	6.796	11.201	16.102	32.081	8.854	19.282	8.493	4.836	6.398	3.293	3.887	4.839	2.973	3.559	3.271	23.96	9.945	11.505	10.595	8.71	8.701	7.562	10.551	17.375	13.364	7.767	4.033	8.578	7.664	43.063	8.663	10.099	8.298	9.347	8.504	10.142	11.834	16.845
D37_04689	STMMW_43451	ytfG	CDS	1.5	0.633	2.63	2.285	2.343	3.16	3.517	1.96	0.933	2.729	2.258	1.747	1.267	2.153	2.498	2.35	1.383	2.625	1.235	0.41	3.684	1.596	7.136	2.741	6.579	2.081	2.13	2.508	1.863	2.395	2.05	1.386	0.576	1.537	2.164	4.35	5.161	2.698	4.892	2.473	2.149	2.434	1.72	0.57	1.024	2.287	1.908	0.735	1.17	0.936	3.408	2.177	0.51	1.621	1.323	2.191	2.277	1.645	2.468	0.439	2.581	1.209	1.48	0.908	1.128	0.72	1.581	6.614	0.993	0.969	2.182	3.275	2.912	1.499	1.228	2.325	5.155	1.215	1.977	2.737	1.932	2.266	1.929	1.59	1.523	2.458	2.058	3.277	2.696	2.339	1.228	1.752	2.132	7.359	2.298	2.681	2.967	2.127	2.304	25.002	4.759	1.709
D37_04690	STMMW_43461	ytfH	CDS	16.448	21.17	10.818	5.64	7.945	23.879	26.71	14.857	19.517	23.945	23.531	26.274	9.408	9.918	7.166	9.373	19.971	22.075	15.174	13.485	16.558	17.51	32.354	18.037	87.873	15.273	14.353	13.03	16.351	31.363	26.708	25.266	14.647	16.858	15.601	17.042	14.897	12.823	14.212	18.599	23.354	17.163	22.547	28.146	26.386	20.065	25.398	6.155	9.411	13.346	22.429	13.375	12.469	24.671	3.774	16.909	13.875	9.148	12.995	15.008	67.251	10.483	18	13.284	13.43	10.425	19.28	41.508	11.517	22.471	16.755	22.994	16.77	8.22	15.901	17.179	16.257	24.876	14.797	15.613	16.953	19.882	21.686	13.688	10.859	11.685	17.307	20.409	19.873	13.114	27.792	19.215	19.768	77.75	14.726	18.066	10.06	9.881	10.108	183.865	23.173	28.656
D37_04691	STMMW_43471	cpdB	CDS	8.077	17.963	80.542	100.672	79.825	52.521	34.149	6.771	19.959	28.005	25.558	28.223	5.278	7.522	7.049	8.117	20.885	12.547	8.955	1.521	46.46	39.091	17.661	13.864	8.873	8.387	7.376	7.782	9.891	7.163	6.548	5.822	4.324	14.293	93.039	87.256	86.002	71.933	21.017	97.654	28.151	4.631	25.568	32	35.54	26.962	29.893	3.618	6.642	6.744	8.08	6.213	18.362	27.919	9.247	3.102	19.092	15.171	15.199	8.887	6.412	6.084	11.338	9.52	6.121	8.05	6.681	9.689	7.126	4.866	19.265	123.592	56.912	34.598	49.627	50.015	130.371	99.044	7.415	30.22	33.025	36.062	35.589	9.35	6.984	4.652	7.94	47.37	24.35	10.727	3.416	11.803	8.717	6.851	10.221	11.876	9.719	8.142	7.781	11.494	20.329	9.703
D37_04692	STMMW_43481	cysQ	CDS	34.934	51.477	59.134	56.946	50.769	81.265	67.734	36.142	37.074	59.089	59.075	58.032	39.529	34.039	37.205	31.573	38.157	68.005	61.23	19.642	61.767	48.207	71.406	41.345	157.19	55.469	40.095	38.713	46.641	86.805	62.109	59.503	22.29	45.887	93.525	80.458	90.561	42.929	71.345	88.231	56.174	28.484	43.665	62.719	58.054	54.033	57.578	21.124	37.981	35.388	63.033	47.399	27.551	46.199	41.695	23.203	38.03	36.337	40.157	23.917	121.082	35.949	58.409	54.637	32.302	30.028	62.654	128.055	42.349	48.053	55.005	110.182	57.137	35.939	49.826	53.13	92.474	106.256	27.848	58.081	46.167	53.65	52.485	53.267	36.21	33.799	45.981	85.394	60.298	73.703	62.43	52.184	27.531	180.398	59.726	56.391	49.45	51.606	33.786	138.242	131.267	74.969
D37_04693	STMMW_43491	ytfJ	CDS	8.619	10.831	22.508	15.646	23.661	27.78	36.432	14.1	21.396	58.124	51.822	59.222	12.308	16.05	16.079	11.376	29.105	16.198	12.654	6.962	64.116	49.964	55.737	12.162	10.893	18.263	21.298	20.885	22.899	8.723	11.699	4.705	6.305	11.004	31.99	34.039	33.061	14.594	26.753	41.922	27.639	11.903	30.483	52.055	48.281	48.705	48.006	5.895	14.241	12.816	18.519	12.81	19.18	21.118	11.275	9.313	67.824	86.263	74.357	11.343	30.194	11.475	23.535	22.573	19.609	13.146	7.924	12.993	10.362	6.634	17.312	22.725	21.6	16.451	17.757	21.781	29.904	38.203	12.209	48.643	47.87	39.07	50.256	17.312	16.222	12.468	22.441	84.768	19.034	18.982	30.29	28.937	12.678	16.501	30.456	24.476	27.909	27.412	14.956	19.097	30.377	14.488
D37_04694	STMMW_43501	ytfK	CDS	1393.81	2266.55	909.873	973.593	864.564	1919.12	3820.04	956.061	7521.9	7285.15	6045.74	6960.99	1589.7	1034.39	793.542	1287.47	7270.17	2998.24	4153.89	6620.35	2366.72	2614.1	1412.94	1394.26	7803.2	1084.28	433.426	391.576	391.378	1597.16	9643.76	934.563	1042.85	2580.96	952.917	1368.3	1111.63	673.961	1821.79	1934.55	3359.25	941.561	6747.77	10657.1	8572.76	8733.89	8589.62	1014.83	1106.1	542.846	1170.38	2361.84	8508.03	2892.98	1875.79	3436.89	2393.03	1366.65	1499.86	1556.4	6711.01	949.787	803.149	626.152	492.991	1000.9	1388.54	2052.67	8661.39	564.985	695.112	979.503	884.102	831.997	922.629	1015.94	1094.69	1015.1	450.633	7913.76	7244.78	5826.45	6259.21	2178.61	942.584	774.697	1370.74	3591.48	1969.69	3016.52	11559.3	1593.85	531.535	2787.35	1176.55	699.794	804.068	1037.32	937.121	1612.03	8261.61	1049.33
D37_04695	STMMW_43511	ytfL	CDS	50.414	34.577	66.036	63.515	55.712	45.914	69.049	102.785	39.611	42.92	43.744	49.806	40.14	92.748	90.911	105.12	52.557	58.497	65.905	18.034	175.269	174.379	99.475	66.221	74.564	54.442	93.422	104.468	93.805	65.004	50.352	32.2	47.121	45.002	74.026	63.399	62.798	119.036	70.152	64.265	70.888	80.225	39.433	47.186	49.305	43.512	63.249	43.084	106.672	84.842	82.73	79.316	42.9	38.911	163.677	22.006	89.846	96.062	71.175	60.835	46.068	43.204	91.256	97.446	113.165	99.243	47.997	130.309	42.26	29.379	74.044	72.417	69.902	48.15	52.692	50.548	77.444	51.165	129.074	70.892	42.016	47.232	45.538	64.532	88.515	86.186	87.105	92.826	94.761	96.622	30.704	49.954	106.989	67.653	76.211	84.924	88.096	89.546	101.677	69.44	94.811	49.816
D37_04696	STMMW_43521	msrA	CDS	7.084	10.93	11.793	14.801	18.398	14.695	26.961	14.918	18.016	59.82	52.754	62.323	91.031	87.526	106.456	93.661	22.966	46.502	208.636	4.174	471.784	320.715	419.079	22.759	156.314	35.192	35.781	26.479	44.373	75.592	43.248	48.74	5.047	13.333	47.654	40.871	28.871	17.125	18.092	20.651	19.464	12.589	29.01	51.138	39.101	42.532	53.246	45.797	82.387	64.664	112.553	117.067	22.945	81.572	203.777	8.534	228.838	244.386	208.894	10.954	103.753	18.281	48.967	41.233	26.97	27.264	77.104	142.49	33.839	56.092	21.952	30.463	21.28	9.672	10.936	13.168	28.896	23.137	15.76	64.879	43.269	47.831	40.362	166.29	97.134	76.211	115.757	54.077	82.532	419.223	25.763	135.989	44.8	144.095	73.518	68.7	53.759	49.703	37.343	247.994	67.397	204.203
D37_04697	STMMW_43531	ytfM	CDS	29.408	27.691	39.032	33.216	39.01	36.017	59.348	49.912	25.292	33	37.36	38.115	70.05	121.587	121.36	111.076	41.215	47.483	73.357	2.926	264.988	224.958	326.575	52.557	66.131	64.334	70.324	72.603	80.321	53.51	45.459	24.697	23.221	30.1	50.11	48.607	49.472	35.516	39.648	47.649	59.726	42.348	35.332	43.134	45.67	37.714	39.68	48.096	98.242	114.221	127.173	97.404	35.82	31.276	140.762	5.827	111.073	160.732	86.648	32.659	53.52	54.416	97.832	90.502	74.619	70.806	49.394	68.495	43.975	22.145	31.214	37.078	39.209	23.378	26.134	26.838	47.129	51.455	40.684	49.935	52.092	49.921	47.041	114.323	120.994	118.357	136.959	44.049	41.238	83.989	8.782	98.573	39.755	64.906	77.754	111.535	81.027	89.345	70.536	30.678	55.896	37.835
D37_04698	STMMW_43541	ytfN	CDS	34.185	41.412	48.805	40.867	48.876	57.472	66.633	56.66	34.888	47.498	52.007	56.881	52.798	88.462	94.253	83.916	46.29	68.162	55.595	5.001	90.278	94.692	142.17	59.53	71.407	60.641	76.088	78.853	88.63	68.889	49.55	23.688	29.217	34.316	67.155	60.996	75.251	47.833	50.717	79.618	67.004	44.339	39.318	68.774	66.013	57.037	53.749	46.376	95.696	92.233	101.367	72.329	38.166	44.372	97.563	7.578	58.453	67.056	43.407	42.138	56.06	53.803	102.582	90.41	80.093	76.241	49.975	68.229	44.528	26.589	44.111	49.702	52.569	38.099	43.733	46.236	57.152	82.409	44.234	55.847	65.335	59.88	58.727	73.85	92.492	92.622	112.75	60.109	56.631	64.593	7.106	69.668	40.815	54.177	77.394	100.802	89.198	85.385	70.717	47.243	73.365	28.323
D37_04699	STMMW_43551	ytfP	CDS	128.333	151.44	122.56	117.037	131.322	274.128	209.067	212.488	161.727	88.637	95.393	120.346	209.137	187.544	164.549	174.528	213.533	304.685	185.11	48.321	241.01	246.362	143.417	239.709	327.14	262.498	194.888	188.869	200.881	363.329	199.309	124.654	123.229	154.398	119.461	134.195	136.691	165.599	155.026	136.479	202.489	213.058	149.387	110.854	71.791	69.632	90.794	131.921	157.394	148.56	170.729	224.329	176.806	235.978	166.408	27.894	123.643	132.178	121.478	205.588	278.923	262.306	207.542	228.366	196.837	205.357	232.122	133.812	176.067	98.782	227.843	151.857	150.489	253.571	325.437	311.181	160.163	155.967	217.788	164.22	80.481	84.255	84.843	201.418	141.959	151.743	162.912	166.11	258.487	156.702	22.268	415.07	208.276	215.417	244.657	219.615	224.534	220.449	205.608	159.17	208.955	122.268
D37_04700	STMMW_43561	STMMW_43561	CDS	4.212	3.777	5.887	2.608	5.834	5.671	3.562	5.569	2.721	0.766	3.766	2.103	4.62	4.384	5.262	4.65	4.208	6.093	5.175	1.055	5.363	2.883	5.345	5.052	5.503	3.821	4.274	3.059	4.479	6.141	4.32	3.557	3.234	2.666	8.034	5.673	8.583	5.473	8.495	9.178	4.046	8.485	2.963	3.103	2.785	2.308	3.484	3.471	4.108	5.915	7.863	7.288	4.196	4.126	9.06	4.564	4.974	3.922	5.026	5.42	6.232	3.254	7.179	4.996	3.733	4.247	3.445	12.228	3.911	1.555	7.771	8.74	6.902	5.864	5.349	6.014	9.107	7.821	6.452	4.959	3.682	2.121	3.555	13.875	4.813	7.481	6.263	13.066	8.027	13.826	2.179	2.987	8.063	10.132	6.625	4.572	5.541	4.569	2.265	11.835	10.271	11.444
D37_04701	STMMW_43571	STMMW_43571	CDS	1.337	6.577	3.477	1.667	4.817	7.043	2.121	2.405	4.291	1.791	1.578	2.912	2.595	2.826	3.644	3.272	4.791	6.116	2.673	0.498	3.08	2.495	2.776	2.415	10.091	3.502	2.22	3.081	2.98	9.925	4.954	3.15	0.756	3.033	7.668	7.479	8.717	1.968	16.827	11.079	2.351	3.994	3.456	1.976	2.333	3.023	3.155	2.339	3.413	1.365	2.841	4.076	3.401	5.838	4.681	3.472	3.174	3.097	5.221	3.455	6.943	1.743	1.57	1.767	1.998	1.681	2.425	2.443	2.717	0.656	3.183	5.447	6.903	2.811	3.315	4.194	6.756	7.237	1.951	2.915	2.617	1.469	2.638	8.968	4.721	4.184	4.754	24.906	3.146	8.389	0.519	2.373	3.074	6.286	1.985	1.537	1.525	1.643	0.784	2.769	5.673	2.003
D37_04702	STMMW_43581	ppa	CDS	2009.65	426.201	1216.77	1046.31	1035.11	546.247	1909.9	2071	410.557	603.813	553.295	577.254	599.928	826.792	781.858	833.036	931.725	1893.79	532.16	43.025	317.486	387.95	395.542	2032.88	934.347	816.156	1168.42	1051.96	951.54	223.24	712.836	86.105	1438.39	432.626	970.442	1093.96	1232.06	1004.75	228.925	678.881	1485.5	1408.88	438.493	489.124	461.532	464.751	330.346	463.11	851.139	747.483	803.333	663.305	716.041	1010.95	723.822	46.636	304.747	196.04	232.044	1538.66	637.175	759.479	906.485	1039.83	1015.64	829.9	209.734	198.777	508.053	80.668	2397.7	1412.51	1625.51	670.124	514.611	521.735	1016.91	1610.99	1881.53	839.569	449.208	481.811	494.96	704.4	673.334	678.011	735.991	724.964	2151.03	556.226	74.615	192.056	1727.95	746.867	1220.22	899.912	1034.88	941.596	1081.71	109.404	1063.82	90.76
D37_04703	STMMW_43591	fbp	CDS	186.48	155.284	307.592	264.843	269.212	67.738	437.915	48.467	85.668	193.402	204.858	209.076	51.435	58.73	51.601	49.017	203.502	276.625	32.471	2.902	97.663	86.243	72.372	299.104	121.199	66.034	68.92	68.422	77.596	50.017	227.184	40.148	147.823	157.58	330.567	260.37	241.684	211.815	138.085	120.082	245.103	45.802	139.884	140.048	133.751	146.712	127.691	23.844	74.573	56.872	85.234	56.13	158.283	161.352	41.386	8.349	64.028	76.631	75.723	148.557	102.838	56.852	88.706	82.854	73.795	72.265	39.241	65.671	178.885	18.88	110.741	150.983	211.904	150.483	166.416	163.251	182.227	89.828	73.136	270.49	191.624	189.773	195.061	47.308	66.337	54.667	80.164	319.396	240.399	45.723	21.588	35.729	128.95	112.413	104.149	121.251	96.855	83.999	75.966	18.753	465.623	47.308
D37_04704	STMMW_43601	mpl	CDS	51.866	42.726	101.122	77.146	95.281	50.872	86.307	72.364	31.692	51.369	61.126	74.141	31.658	49.667	60.997	48.363	50.051	60.65	29.129	1.092	45.327	51.77	74.928	66.32	30	47.163	67.677	67.395	71.076	18.394	62.6	9.185	37.11	35.485	100.438	83.346	87.562	70.444	37.252	70.413	82.558	55.029	43.817	74.02	72.579	62.95	37.961	26.014	58.303	71.977	68.291	38.311	49.043	51.796	48.929	3.812	46.817	45.683	38.418	46.46	22.731	34.958	74.725	69.944	56.99	49.745	20.626	23.229	57.831	9.878	54.563	87.213	100.774	64.941	71.496	75.575	72.153	112.117	56.879	63.384	84.556	79.144	69.862	36.806	65.826	65.285	68.161	56.422	65.949	33.819	2.585	45.11	61.517	48.373	55.435	83.534	64.307	67.274	56.032	24.722	83.411	14.42
D37_04705	STMMW_43611	iolR	CDS	34.091	21.419	36.477	29.659	48.36	15.013	55.636	60.777	27.9	43.611	40.228	39.115	55.261	88.758	87.433	88.071	39.298	39.786	26.489	3.476	121.467	143.583	163.694	51.614	91.4	39.997	65.208	65.567	60.263	13.593	47.486	6.296	30.117	24.388	42.178	34.162	49.494	51.263	13.324	21.216	69.297	56.545	41.89	46.147	47.673	49.754	26.421	37.605	101.633	86.703	73.847	60.289	37.979	22.483	177.753	6.154	125.112	137.825	116.082	35	72.267	38.328	65.862	64.571	73.799	56.145	11.976	25.312	48.387	7.257	81.875	40.946	44.096	52.965	37.142	36.992	48.051	37.103	118.741	71.221	47.2	47.411	49.823	79.459	116.285	111.362	96.723	66.401	68.504	64.161	17.502	104.957	80.979	183.151	73.197	90.653	60	56.805	53.627	8.965	69.481	10.936
D37_04706	STMMW_43621	iolT1	CDS	9.568	7.306	14.402	12.514	15.135	12.785	9.691	13.928	6.839	17.609	14.595	11.965	4.962	8.54	8.759	8.094	11.871	9.152	8.044	3.397	6.969	4.118	17.182	10.006	9.509	7.201	9.459	10.471	11.456	12.46	8.953	4.609	5.18	6.262	31.303	25.203	22.996	17.303	10.332	35.763	10.697	10.241	14.064	24.982	24.847	25.721	27.644	4.825	9.928	8.312	11.53	10.571	8.369	10.977	10.185	7.695	9.047	5.074	6.722	6.283	9.839	5.965	13.458	12.01	10.778	11.424	7.158	23.742	6.258	2.213	12.366	38.862	14.224	15.719	20.292	18.689	25.371	23.737	11.085	29.105	20.098	17.588	15.559	11.227	8.341	9.46	10.763	44.877	17.814	7.386	10.6	7.112	10.613	10.893	14.644	7.597	12.137	12.889	8.275	11.986	19.93	6.288
D37_04707	STMMW_43631	iolT2	CDS	5.512	3.365	13.401	16.201	15.103	7.572	7.593	9.687	4.79	10.801	9.561	9.434	7.716	10.303	10.671	12.368	9.6	8.444	11.238	1.17	7.963	4.109	11.805	6.477	7.545	5.532	8.27	7.72	8.977	5.96	7.874	2.583	2.38	5.662	29.411	29.373	25.355	19.657	11.56	37.149	6.751	11.915	8.34	11.791	16.48	16.211	17.965	7.104	16.359	10.506	21.286	16.638	5.812	6.943	17.982	6.206	7.324	7.278	7.145	6.892	5.433	5.238	11.841	9.123	8.661	8.55	7.885	15.383	4.485	1.676	10.775	26.628	15.484	17.963	23.951	26.457	31.79	21.295	10.65	21.347	13.697	15.171	13.39	21.107	10.573	14.524	16.415	24.859	12.998	17.045	3.284	11.532	9.846	7.895	12.076	9.617	10.997	10.423	8.076	11.243	18.928	6.563
D37_04708	STMMW_ncRNA_281	STnc1740	ncRNA	270.333	105.956	119.391	67.364	129.618	225.236	222.05	125.249	32.487	52.768	103.844	101.209	50.565	36.555	61.627	59.446	79.354	157.516	53.986	12.241	16.952	16.672	38.147	117.419	103.134	63.787	61	72.213	86.537	88.994	67.698	31.185	247.591	75.475	125.421	82.072	139.643	78.466	186.449	401.54	191.633	106.6	38.101	96.822	118.288	109.196	116.414	63.646	80.936	77.255	91.854	72.574	56.709	164.861	69.907	19.959	25.774	16.962	11.642	155.549	60.119	49.691	124.983	99.251	74.466	86.259	62.727	206.916	36.139	33.296	278.635	215.051	75.543	183.296	227.136	290.28	246.192	297.982	122.321	106.382	91.121	117.555	114.855	85.404	71.838	67.637	85.747	183.497	122.078	66.812	53.961	35.41	122.935	50.24	80.151	53.294	89.061	92.059	38.394	134.635	181.77	66.216
D37_04709	STMMW_ncRNA_282	STnc2160	ncRNA	17.682	105.979	189.698	187.566	155.429	355.165	39.481	3.546	93.272	77.825	88.617	52.958	26.504	15.707	28.038	21.253	58.853	20.313	30.04	11.325	6.556	4.538	0	33.327	64.174	33.438	18.165	16.633	28.522	72.682	26.35	51.635	20.616	174.495	67.678	28.853	36.032	113.325	163.98	93.72	27.855	18.45	114.056	30.257	47.526	62.56	154.425	37.662	18.107	12.416	9.688	26.958	76.847	73.247	3.511	18.545	26.513	16.494	44.202	25.597	42.806	58.805	69.589	25.103	26.714	35.34	75.564	3.887	39.056	54.168	2.068	22.594	16.901	15.622	26.889	20.289	18.165	42.978	0.771	4.357	36.611	75.141	41.578	4.869	0	27.176	9.1	14.725	5.722	2.586	2.572	4.98	0.643	2.569	4.011	10.162	30.416	65.559	19.355	6.042	5.389	3.239
D37_04710	STMMW_43641	iolB	CDS	4.453	12.685	21.363	18.562	21.882	33.215	19.071	5.791	10.528	12.155	13.511	14.122	4.188	5.528	5.438	3.582	13.105	8.636	3.927	1.11	15.398	9.86	11.469	9.456	8.518	7.129	7.017	5.672	10.066	4.982	9.47	4.08	2.835	23.168	33.219	39.733	30.889	37.387	18.43	38.136	13.41	12.163	20.853	20.769	20.922	17.226	16.335	4.516	5.518	4.66	7.399	8.52	15.39	15.079	4.993	6.495	8.565	7.037	6.856	8.32	10.823	8.388	11.913	8.886	9.203	12.301	6.848	6.362	17.14	3.555	6.208	35.498	21.747	16.271	20.859	20.455	30.31	32.26	7.131	20.944	17.356	16.36	18.953	7.438	5.188	8.159	6.471	24.766	10.343	6.674	3.523	4.459	8.531	9.744	9.508	11.341	10.744	11.016	8.371	7.798	25.124	6.014
D37_04711	STMMW_43651	iolA	CDS	2.113	7.313	11.861	12.238	10.448	10.046	7.626	2.863	3.195	7.461	7.479	9.705	2.884	3.155	3.141	3.793	3.735	4.768	2.275	0.27	7.319	4.725	6.973	4.828	4.963	3.767	3.774	3.906	5.939	5.952	5.96	4.268	2.012	9.505	20.307	15.678	21.973	17.996	15.651	19.715	6.992	7.106	8.488	7.876	9.738	7.331	9.539	3.804	3.738	5.144	5.627	3.437	5.361	9.452	3.357	5.644	4.949	5.025	5.148	2.077	5.912	4.333	8.341	6.657	4.95	5.135	5.649	6.584	6.719	4.526	3.691	15.289	11.799	8.449	11.877	12.071	21.751	19.862	3.671	10.215	10.424	7.451	8.291	4.587	5.688	2.772	5.608	20.263	6.475	5.458	1.166	3.527	3.441	7.26	5.352	7.018	6.615	6.842	3.983	3.994	12.139	3.407
D37_04712	STMMW_43661	STMMW_43661	CDS	0	1.33	7.829	4.402	1.194	1.23	4.359	0.999	0.201	1.911	1.845	2.097	0	0.603	1.615	1.796	0.807	0	0	0	1.385	0.958	2.666	1.92	1.355	0.897	2.132	1.479	3.815	1.118	1.975	0	0	1.9	11.696	9.142	9.133	5.459	3.149	12.867	2.873	2.801	3.81	6.79	11.114	6.807	5.347	0.749	3.278	5.245	4.775	1.627	2.756	2.839	1.483	1.906	1.063	2.894	0	0.614	5.877	2.016	4.711	3.181	2.934	2.925	0.977	1.525	3.976	0.776	0.437	6.057	9.179	9.299	15.834	17.484	8.351	7.943	2.933	3.681	5.413	9.17	10.809	0.514	0.533	4.592	3.844	8.59	4.23	0.364	0.543	0.351	2.579	7.868	3.897	4.561	2.267	4.382	3.658	0	7.969	1.197
D37_04713	STMMW_43671	STMMW_43671	CDS	2.229	3.256	6.089	8.819	4.823	8.853	9.188	2.201	3.101	5.055	4.067	5.135	0.802	0	1.384	0.659	2.372	2.851	0.932	0.07	1.294	0.704	2.448	1.645	1.991	1.318	0.783	1.766	1.328	2.091	1.714	0.988	1.422	12.839	43.274	50.842	36.617	30.692	40.135	75.249	12.061	4.025	14.321	22.298	29.495	23.825	35.612	1.375	1.204	3.371	2.004	0.896	9.223	17.828	0.817	2.8	2.187	1.614	0.254	3.52	9.464	2.488	3.184	1.402	1.492	1.408	0.957	1.809	3.869	1.068	4.331	64.717	6.743	31.839	61.441	68.496	60.346	44.593	2.394	30.76	19.881	21.762	17.368	1.763	2.351	0.422	0.706	57.878	11.653	1.872	1.862	2.318	2.592	3.189	3.174	1.774	2.082	2.575	2.213	1.354	10.154	2.01
D37_04714	STMMW_43681	iolE	CDS	0.922	1.021	2.727	2.633	1.767	1.295	1.06	1.232	0.992	1.258	1.735	0.575	1.213	1.191	2.391	1.772	1.275	0.807	3.036	1.385	4.307	2.785	2.851	0.842	2.586	0.922	1.262	0.912	1.321	1.371	0.827	1.327	0.531	2.417	2.85	5.299	2.504	9.671	3.169	6.513	0.585	2.805	2.912	3.285	2.359	3.952	1.876	2.278	1.079	3.451	1.122	1.204	1.075	0.42	4.209	4.667	3.895	5.431	1.706	0.566	1.339	0.876	1.426	0.279	0.817	0.929	1.029	1.543	1.014	2.871	0.287	3.321	1.174	6.069	7.757	7.331	5.792	1.307	0.911	5.097	3.562	2.901	2.778	1.692	0.702	0.755	2.371	3.313	1.342	3.115	1.37	1.153	0.402	3.66	1.282	1.412	1.057	0.807	1.203	1.12	1.284	1.969
D37_04715	STMMW_43691	iolG1	CDS	4.897	3.72	6.349	3.598	5.904	5.013	3.351	5.612	5.302	4.812	3.793	6.6	6.343	5.062	5.405	4.305	6.387	3.919	8.367	2.982	8.149	6.463	12.585	4.603	9.019	6.955	4.472	5.376	6.259	9.537	5.596	3.09	3.48	8.655	8.828	6.393	8.668	11.075	3.997	10.086	3.486	4.599	5.642	7.302	7.307	5.04	5.021	3.702	7.532	7.074	9.199	6.582	3.671	3.956	6.168	5.267	7.627	6.907	3.42	3.314	7.045	4.859	9.997	6.229	6.291	5.018	6.951	12.374	5.63	2.325	4.319	5.776	6.572	9.934	13.772	12.741	10.688	10.373	3.955	9.884	6.721	7.294	6.378	9.966	7.674	5.849	6.769	8.789	5.841	7.857	3.8	7.776	3.946	10.327	8.075	6.915	8.098	8.51	3.934	10.2	8.968	5.382
D37_04716	STMMW_43701	srfJ	CDS	2.579	2.548	3.323	2.165	3.903	3.992	3.931	2.927	2.402	3.275	3.566	3.625	33.738	35.222	31.801	25.437	3.13	5.804	31.262	0.733	37.063	42.532	24.794	2.597	2.811	3.311	2.883	2.668	2.897	3.346	3.481	2.425	1.673	2.741	8.985	6.183	5.748	3.456	4.802	3.459	5.121	6.589	3.638	3.332	4.93	3.972	3.174	12.955	18.23	14.337	21.221	36.265	2.578	4.864	61.441	5.442	18.874	14.101	21.204	3.324	3.363	2.946	4.461	4.59	3.257	3.411	11.999	13.592	3.047	6.383	2.806	4.552	7.128	4.125	5.277	3.864	4.376	7.035	2.681	3.181	4.01	3.817	2.97	80.492	25.135	29.246	42.469	4.207	5.211	134.343	1.429	13.516	2.907	2.08	4.03	6.835	3.11	3.912	3.638	16.465	5.829	9.1
D37_04717	STMMW_43711	iolI1	CDS	4.155	9.26	15.394	10.177	9.976	13.761	11.568	8.164	6.281	11.944	9.003	10.414	34.03	28.271	30.709	27.291	10.088	12.767	28.836	1.321	42.074	45.907	33.175	10.23	9.652	10.142	8.519	8.733	12.403	8.348	10.306	3.04	3.164	8.467	19.2	13.76	13.41	8.01	15.275	13.125	12.229	9.911	8.752	12.045	11.593	10.765	6.54	13.124	24.217	16.912	34.693	34.356	7.195	11.86	49.844	6.616	17.332	15.831	23.116	7.679	6.57	7.619	12.666	9.092	6.888	7.476	14.177	13.636	7.511	6.27	6.109	14.538	8.893	8.61	13.506	10.462	11.48	20.819	5.979	13.263	10.395	9.482	7.486	61.961	30.816	30.03	45.393	9.901	9.496	100.211	2.698	21.526	5.178	7.886	11.604	14.524	10.641	10.635	7.427	16.229	17.311	7.581
D37_04718	STMMW_43721	STMMW_43721	CDS	1.576	2.187	2.392	2.286	2.325	1.916	0.886	1.037	0.992	1.39	1.78	1.634	1.347	0.94	2.516	2.331	2.264	0.955	1.857	0.248	1.765	2.24	1.038	1.662	2.393	1.921	1.328	1.92	1.877	0.792	1.771	0.465	0.251	1.578	2.924	2.487	1.778	2.508	1.731	2.056	0.924	4.68	2.327	1.037	1.862	0.832	2.314	0.972	2.837	1.362	1.063	2.746	1.696	1.474	2.984	7.641	2.393	1.698	2.155	0.128	1.761	1.424	1.664	1.652	1.758	1.571	2.03	3.715	1.652	0.806	0.688	1.144	1.854	1.791	3.039	3.204	1.426	2.062	0.677	1.593	2.811	1.648	1.579	2.225	3.601	2.683	2.246	2.538	1.883	2.742	1.082	3.095	0.987	0.423	1.584	2.229	1.668	1.911	0.894	1.915	2.365	1.066
D37_04719	STMMW_43731	iolC	CDS	1.022	3.257	6.049	8.009	6.439	3.076	3.674	1.874	2.954	5.738	5.606	7.105	2.562	3.112	3.956	4.118	2.524	2.555	4.473	0.928	2.559	1.948	3.126	2.701	4.154	2.454	3.066	2.833	3.454	2.066	2.975	1.869	0.807	3.168	10.701	8.576	6.901	4.596	3.765	6.964	3.423	3.808	4.415	5.62	5.381	4.508	4.124	1.639	2.734	1.845	4.052	4.579	2.873	3.595	4.406	4.635	2.438	2.33	3.244	1.921	5.16	1.765	2.652	4.377	2.117	3.154	2.282	3.154	3.077	2.213	2.39	7.289	5.103	3.33	5.113	4.127	9.598	7.274	2.547	4.94	4.111	3.639	3.485	4.716	4.504	3.59	3.757	7.734	6.047	7.629	2.718	3.07	2.844	4.497	3.497	3.608	3.604	3.782	2.624	7.361	6.407	4.92
D37_04720	STMMW_43741	iolD	CDS	1.603	1.661	2.876	3.498	3.168	4.147	2.308	2.105	1.663	3.103	2.634	3.929	1.833	1.789	1.513	1.495	3.024	2.36	1.909	1.494	2.201	1.097	3.329	1.698	2.624	1.645	1.464	1.847	1.129	2.793	1.906	1.726	0.806	1.779	5.004	4.621	6.297	2.36	4.048	5.099	2.819	5.057	3.463	3.616	2.463	2.375	2.782	1.11	1.706	1.023	2.555	1.587	2.677	2.836	1.563	5.916	1.903	1.288	0.972	1.65	2.399	1.461	1.883	1.391	1.832	1.512	3.112	5.017	1.521	1.393	1.773	6.246	1.911	2.95	3.6	4.603	4.721	5.668	1.323	3.496	2.897	2.863	2.004	3.371	2.165	2.867	2.701	5.78	2.594	3.467	2.855	1.532	1.907	2.118	2.248	1.256	2.006	1.915	1.478	6.42	4.874	4.325
D37_04721	STMMW_43751	iolG2	CDS	7.882	4.333	10.913	9.245	7.956	9.034	6.175	6.36	3.692	4.982	6.715	5.384	3.721	3.395	6.219	4.432	5.834	7.746	2.939	1.02	3.579	4.069	10.66	5.876	12.205	4.45	6.187	8.544	7.256	7.107	4.892	3.009	4.872	4.202	7.185	7.736	12.623	5.722	10.972	12.606	7.133	5.699	4.115	5.442	7.858	7.59	5.385	3.105	5.826	6.214	10.101	6.264	4.777	5.97	4.613	3.575	10.372	4.731	3.892	4.804	9.373	4.157	9.823	9.548	7.487	7.469	3.666	10.7	3.886	3.446	6.339	10.438	9.969	10.217	9.889	10.967	8.289	11.763	7.046	6.724	8.246	10.447	6.603	4.264	4.74	7.141	8.825	10.616	6.802	3.02	2.95	4.154	6.915	14.626	8.482	6.675	6.604	9.76	6.118	5.46	8.863	4.559
D37_04722	STMMW_43761	STMMW_43761	CDS	3.228	2.737	4.094	3.953	5.601	3.037	4.119	4.809	2.681	2.643	3.255	4.143	2.023	5.363	4.387	2.956	3.748	3.027	4.843	1.087	5.222	4.103	8.888	2.37	5.088	2.935	4.948	5.114	4.364	3.666	3.37	1.623	1.991	2.877	4.493	4.945	6.954	3.941	3.934	6.844	2.433	12.751	5.949	4.932	4.604	4.549	5.634	1.895	5.127	3.238	6.401	5.223	4.034	1.893	5.036	8.889	8.998	5.029	4.782	2.913	4.466	3.266	6.236	3.98	3.567	4.882	4.376	7.762	3.338	2.586	3.775	5.53	5.793	9.852	10.285	12.868	5.796	3.923	3.299	6.439	5.156	4.877	5.338	5.502	3.425	4.536	4.984	7.022	4.552	6.115	6.395	8.138	3.553	5.762	4.979	4.505	3.733	5.541	4.251	5.043	7.711	4.561
D37_04723	STMMW_43771	iolI2	CDS	1.213	1.481	3.762	2.378	2.881	2.009	2.111	1.854	3.21	6.814	3.133	3.894	0.913	1.344	1.399	1.111	2.758	1.517	1.542	0.853	12.153	8.186	11.88	0.475	6.443	1.748	0.95	1.236	2.237	2.114	2	0.555	0.599	0.941	6.112	4.849	1.696	5.614	1.926	7.351	2.134	5.698	5.7	8.009	8.254	11.003	2.912	0.834	0	0	2.026	1.057	1.895	1.265	1.239	3.774	10.739	7.602	7.19	0.274	4.365	2.216	3.079	3.623	2.849	2.023	1.984	4.007	1.181	0.36	0.973	3.135	2.272	6.015	6.902	5.092	6.537	3.371	1.452	7.404	7.753	7.334	10.034	1.909	3.169	2.131	0.357	3.74	1.346	2.434	3.564	4.426	0.403	6.246	1.951	3.188	1.684	2.603	2.077	2.317	2.899	3.556
D37_04724	STMMW_43781	iolH	CDS	1.758	3.946	3.154	2.74	3.883	6.4	4.542	4.103	4.198	6.282	7.401	5.505	3.459	3.098	4.424	3.894	3.537	4.197	4.503	1.245	10.257	7.329	12.323	2.191	7.611	4.913	4.087	4.685	3.988	7.728	3.934	2.864	1.877	4.163	8.009	4.471	11.465	6.039	6.088	11.183	3.935	7.338	5.754	13.128	9.82	7.677	8.543	2.499	2.245	3.143	6.072	4.874	3.216	2.624	1.904	5.799	8.786	7.083	7.34	2.945	5.108	3.811	7.613	5.373	3.4	6.493	4.996	5.301	3.335	1.992	1.346	5.656	3.841	6.367	6.128	7.043	8.217	5.828	4.016	7.667	10.59	9.66	9.02	3.99	4.018	4.324	5.265	6.896	4.759	2.618	4.899	11.523	2.045	4.83	6.44	5.144	6.599	5.881	4.42	5.826	6.236	3.865
D37_04725	STMMW_43791	yjgA	CDS	129.922	39.66	101.627	75.125	79.947	42.664	173.945	233.539	61.023	66.31	67.725	67.157	71.651	129.466	146.285	132.079	101.733	121.569	65.731	15.862	104.474	100.663	126.587	170.719	61.607	103.138	192.126	194.066	200.176	30.024	78.052	19.682	129.072	40.88	88.454	68.818	72.69	91.052	65.679	65.74	207.146	165.382	59.108	69.722	67.698	50.554	62.812	38.015	131.961	116.602	143.023	102.475	69.597	47.526	121.306	17.317	84.67	70.49	53.147	131.527	49.879	83.498	195.088	181.147	167.004	153.708	50.778	130.438	54.885	30.657	300.866	125.742	110.291	63.393	59.328	74.709	88.704	85.334	366.318	120.403	60.276	61.178	60.814	120.053	121.227	122.251	145.08	155.606	169.682	127.52	78.934	103.536	320.253	136.423	165.281	205.889	169.479	168.955	148.111	185.886	158.716	96.32
D37_04726	STMMW_43801	pmbA	CDS	52.692	46.855	59.615	37.461	53.738	64.887	68.674	58.04	44.03	67.976	83.954	77.5	44.888	45.93	54.015	47.988	57.413	58.017	58.543	6.429	56.719	55.736	58.512	60.765	50.633	52.272	54.898	54.744	63.68	49.134	64.492	27.837	42.691	40.164	68.101	55.958	75.334	49.749	57.988	73.369	65.207	41.891	51.366	80.506	84.144	78.554	49.815	33.911	55.795	52.564	79.736	49.186	50.388	49.587	53.975	10.906	42.005	38.505	45.689	43.919	33.005	40.929	66.257	57.091	48.725	43.78	40.937	72.129	47.544	26.187	67.194	60.015	52.534	39.634	49.72	47.985	66.82	78.269	50.936	76.535	71.177	80.092	78.367	54.277	63.556	48.591	66.508	96.123	44.46	67.275	29.527	42.241	46.694	38.159	63.106	73.785	64.574	62.414	43.947	56.974	86.095	43.663
D37_04727	STMMW_43811	cybC	CDS	319.64	90.581	177.049	166.373	145.111	206.248	292.031	335.456	285.045	755.756	594.252	693.793	310.662	307.932	271.462	314.22	452.64	92.139	213.253	15.957	117.677	100.557	172.209	362.754	479.905	357.159	357.488	282.164	290.396	267.062	280.153	67.611	171.601	103.727	152.282	198.363	230.604	170.971	122.394	283.631	276.823	225.787	288.72	552.911	476.071	577.487	433.588	120.096	340.086	172.476	429.898	358.569	360.155	73.123	185.363	22.297	128.928	99.999	120.478	288.527	248.829	207.316	353.954	331.444	250.577	226.587	92.576	237.477	267.85	46.688	494.796	211.975	125.772	167.807	236.892	241.173	298.109	199.454	339.702	605.527	496.475	450.944	519.134	434.94	204.239	195.946	344.643	965.727	119.594	328.427	52.962	218.775	354.659	338.829	615.576	419.08	394.118	366.974	359.68	150.667	487.276	81.816
D37_04728	STMMW_43821	STMMW_43821	pseudogene	86.713	50.596	29.63	19.102	21.679	90.351	108.56	54.927	134.758	38.875	25.715	34.096	101.446	23.786	30.168	40.372	214.095	39.009	85.951	10.128	27.169	25.196	33.198	95.623	131.09	115.635	50.432	45.666	41.259	123.856	74.893	33.487	96.06	61.508	24.273	19.876	31.59	54.906	53.046	18.487	85.758	90.987	137.899	29.842	16.369	19.944	55.856	51.47	30.616	19.049	32.558	37.984	156.779	48.899	58.099	7.69	46.93	40.155	96.881	118.583	87.254	121.355	44.975	38.734	43.093	55.058	59.353	128.524	94.885	17.507	45.32	50.664	9.525	63.81	60.721	74.351	68.855	12.952	48.353	50.934	17.654	16.835	17.525	38.062	34.32	38.12	31.914	139.549	24.771	63.478	6.578	32.742	40.286	47.863	66.815	22.829	40.783	46.563	27.24	20.307	65.813	19.522
D37_04729	STMMW_43831	STMMW_43831	CDS	9.806	1.981	11.938	12.161	14.672	10.113	45.569	2.455	3.414	10.251	8.247	5.936	2.929	1.617	2.647	4.012	5.916	3.652	3.403	1.026	34.316	23.987	23.234	4.004	2.181	3.307	2.096	3.801	3.231	1.999	2.568	1.335	0.577	3.057	9.292	17.898	22.108	13.137	16.058	29.637	28.862	3.701	5.158	11.067	10.895	4.295	7.806	2.175	2.93	1.172	1.219	2.727	5.84	36.537	4.308	2.649	12.925	5.701	16.999	3.734	6.263	3.749	7.579	4.17	5.447	2.975	1.98	3.984	2.932	0.173	36.694	37.406	11.851	10.59	14.46	17.619	26.427	54.769	1.456	10.557	8.64	10.403	10.869	5.209	0.954	5.131	3.866	27.138	16.475	5.533	2.914	4.7	1.82	2.425	2.575	5.276	5.404	3.447	3.654	2.535	10.029	1.376
D37_04730	STMMW_43841	STMMW_43841	CDS	6.625	0.74	13.839	5.679	8.719	13.55	17.244	1.459	3.776	7.02	7.042	8.462	3.077	2.518	3.82	1.749	5.39	2.217	2.6	0.719	29.21	20.134	25.036	1.335	1.584	2.714	1.601	3.241	2.514	1.188	3.297	0.499	0.269	2.326	8.678	14.898	10.482	9.464	15.461	26.438	17.703	3.456	4.489	5.668	8.379	4.011	4.761	1.172	5.473	0	7.971	2.886	3.494	13.743	3.559	1.856	15.088	6.845	10.102	1.128	2.264	0.943	3.932	3.895	2.072	3.115	2.773	3.329	2.074	1.052	23.331	22.829	10.216	6.385	9.625	12.019	20.535	34.098	1.632	7.554	8.391	8.538	9.304	3.72	1.781	4.312	2.808	13.97	7.315	3.343	1.965	8.487	1.246	2.265	4.526	2.463	3.47	3.804	3.413	1.894	8.823	2.427
D37_04731	STMMW_43851	STMMW_43851	CDS	3.501	0.665	5.987	8.404	10.744	6.149	14.594	0.999	5.227	10.322	6.327	6.642	2.594	4.826	1.615	2.993	3.067	1.634	1.154	0.287	26.057	17.891	30.66	1.6	0.542	2.13	2.132	3.883	4.217	1.22	2.334	0.299	1.613	2.153	9.53	8.271	7.23	6.089	11.113	17.816	15.598	4.75	5.827	3.994	5.736	6.407	4.812	0.936	0	2.623	5.457	4.067	2.858	14.903	2.039	4.552	6.876	6.592	4.495	2.089	1.808	2.581	3.392	2.969	4.288	3.026	2.41	1.877	1.491	0.485	13.757	15.602	5.1	5.999	6.024	7.542	10.156	20.993	0.326	4.755	6.573	6.349	7.769	1.2	2.667	0.574	1.442	5.036	6.043	2.185	1.358	3.857	0.543	1.085	3.728	4.829	2.267	2.454	5.164	0.567	5.041	1.71
D37_04732	STMMW_43861	STMMW_43861	CDS	2.549	1.469	6.286	10.456	4.19	5.755	7.686	0.974	2.587	4.621	4.318	5.18	1.597	2.588	2.624	3.268	4.029	2.151	2.024	0.672	19.341	15.947	13.516	1.996	1.374	1.967	3.076	2.019	3.681	1.308	2.801	0.757	0.503	2.173	9.122	8.827	10.981	9.907	8.379	8.106	9.551	3.372	4.129	7.944	6.711	3.904	5.004	0.949	1.705	4.091	2.394	2.617	1.99	7.694	3.181	2.725	6.938	5.246	9.844	1.581	1.234	1.761	3.454	3.97	3.609	3.186	1.524	2.699	1.085	0.832	14.306	14.173	3.58	4.094	4.698	6.885	9.593	18.143	1.334	4.307	4.373	4.264	4.083	2.674	1.456	2.91	3.373	7.22	4.831	2.13	0.706	1.641	1.8	0.846	2.973	3.034	2.653	3.691	3.86	1.272	3.742	0.867
D37_04733	STMMW_43871	STMMW_43871	CDS	1.754	2.707	7.14	13.723	6.169	10.746	7.746	2.346	2.975	7.183	10.031	9.688	3.592	3.117	2.656	3.655	6.522	4.607	3.523	1.708	19.159	16.584	25.049	4.509	3.439	4.424	4.706	4.43	3.679	3.964	3.964	1.334	2.121	3.094	8.954	11.861	10.189	9.469	12.442	14.647	8.87	4.462	5.895	3.19	4.716	5.079	6.364	2.858	7.187	2.464	6.088	3.917	3.309	8.135	3.484	5.769	7.359	6.848	9.097	2.482	2.867	3.637	5.046	3.786	2.333	5.449	3.856	4.683	3.128	1.731	22.261	16.556	12.937	2.536	5.983	6.603	9.966	11.994	2.22	6.99	7.447	8.119	8.727	6.522	5.513	3.505	3.838	12.037	8.659	6.158	1.574	4.447	3.444	2.039	5.731	8.067	3.728	7.905	5.256	3.398	9.931	2.169
D37_04734	STMMW_43881	STMMW_43881	CDS	1.871	2.073	3.938	4.063	5.662	3.155	5.267	1.868	2.498	5.312	3.874	5.23	3.721	3.788	3.74	2.479	4.098	3.385	3.976	0.205	14.059	9.732	8.192	3.591	2.173	3.265	2.962	2.47	3.595	1.739	2.495	0.479	1.163	1.963	8.797	10.468	7.727	6.564	3.712	5.951	6.325	3.319	4.192	5.123	4.023	3.745	3.667	1.275	2.336	0.701	6.196	3.586	3.246	5.727	3.864	2.772	4.678	4.712	6.468	2.233	1.45	2.586	3.726	4.024	2.473	3.693	2.089	3.228	2.018	1.01	12.661	9.368	5.995	2.885	4.369	4.718	8.805	10.157	1.567	4.385	4.029	4.429	4.061	3.435	3.421	2.914	3.724	5.778	5.208	5.059	0.484	4.122	1.814	2.32	3.101	6.38	3.787	4.965	3.22	2.273	5.692	1.462
D37_04735	STMMW_43891	STMMW_43891	CDS	1.959	2.821	5.861	7.694	7.758	6.327	7.031	2.637	3.974	4.244	4.783	4.733	5.065	3.757	4.373	4.052	5.115	4.149	6.435	1.192	9.953	7.699	8.843	4.679	2.789	3.157	5.022	3.805	4.296	2.56	4.667	0.647	1.79	2.264	11.73	9.666	11.747	9.836	6.871	10.988	6.002	3.462	6.008	6.165	8.058	5.204	4.199	2.661	3.107	2.308	6.095	3.414	4.146	4.266	5.321	2.236	5.432	5.66	6.18	2.096	1.469	2.97	7.093	4.996	5.073	4.217	4.163	3.621	2.907	2.022	15.788	11.879	6.766	3.29	5.779	4.595	11.734	11.369	1.632	5.649	5.444	4.966	5.762	4.827	6.645	3.109	5.465	8.221	4.541	5.669	2.207	3.702	2.389	2.057	4.474	7.774	5.73	4.794	4.661	2.918	8.279	1.667
D37_04736	STMMW_43901	STMMW_43901	CDS	2.577	2.9	12.053	10.8	7.811	6.135	6.587	3.063	5.055	7.191	7.546	6.432	5.974	6.167	5.614	8.199	5.809	6.182	7.029	0.9	11.221	11.105	15.808	5.234	2.55	4.768	8.193	8.015	6.651	2.494	5.726	2.016	2.176	2.486	19.307	15.13	15.871	10.475	8.558	11.535	7.106	3.635	6.415	11.433	8.796	7.696	5.393	3.827	7.82	4.558	9.204	5.322	3.632	4.759	8.339	2.9	7.247	6.641	9.756	3.115	2.68	4.09	8.245	6.938	4.891	8.208	4.529	8.633	3.617	1.824	19.466	13.66	8.55	5.09	5.982	6.939	14.859	14.848	3.531	8.656	11.7	8.942	7.458	7.85	9.816	4.225	7.86	10.477	7.723	11.614	1.925	4.874	3.774	2.108	8.626	10.093	8.267	10.034	4.223	6.437	11.105	3.497
D37_04737	STMMW_43921	STMMW_43921	CDS	9.674	10.002	16.33	14.681	14.522	14.271	19.782	12.532	8.393	9.917	11.411	12.287	9.641	12.268	13.925	12.128	11.151	15.273	11.05	1.16	20.597	22.166	21.791	14.832	7.532	14.197	15.803	17.143	18.34	6.945	12.732	2.729	6.015	11.354	22.142	15.703	22.897	18.564	13.732	20.054	17.768	10.842	10.698	15.144	13.483	12.293	9.193	7.843	16.941	14.29	12.354	11.487	8.9	11.242	18.953	4.794	14.428	13.459	18.949	8.393	5.864	10.647	21.868	19.272	14.031	15.979	8.28	15.429	11.488	3.185	23.866	20.736	14.247	12.57	18.334	21.76	22.484	20.64	8.803	15.375	14.185	10.34	11.717	13.76	14.821	16.3	18.219	18.96	17.741	18.193	3.503	13.292	8.147	7.038	17.309	21.25	18.736	17.623	12.683	7.902	20.619	5.565
D37_04738	STMMW_43931	relB	CDS	43.658	44.494	53.982	52.893	54.333	49.684	116.98	57.285	27.574	40.994	53.254	57.971	36.264	33.471	35.58	38.81	67.034	51.716	45.024	11.573	70.946	51.191	89.758	60.246	198.088	50.604	44.919	46.805	44.07	54.259	49.251	19.747	19.506	40.272	98.306	109.104	105.812	65.977	63.05	90.095	85.136	47.53	44.221	67.736	60.798	63.411	44.005	17.738	39.514	27.795	85.05	33.979	38.57	78.404	39.299	18.745	51.973	35.42	37.943	38.305	162.91	34.898	60.389	56.329	35.46	43.394	38.016	80.584	40.03	10.035	51.735	97.958	65.496	69.57	70.604	83.572	88.649	71.453	56.274	82.626	72.318	67.287	57.701	45.31	39.91	27.914	44.341	113.947	68.386	70.149	21.792	53.771	62.458	163.407	58.209	70.59	50.185	52.893	46.148	44.56	107.675	37.96
D37_04739	STMMW_43941	relE	CDS	24.816	23.328	43.088	42.546	38.711	29.288	43.322	36.101	20.09	38.204	48.769	48.684	14.662	23.408	24.04	23.545	32.783	42.791	20.482	6.205	47.911	37.873	56.689	31.637	70.902	25.268	27.875	29.685	43.98	14.916	30.922	10.801	14.574	20.872	61.713	59.703	67.563	48.218	65.18	53.667	39.714	22.14	29.127	52.658	50.314	58.323	29.562	12.537	31.368	20.911	30.457	35.458	22.032	37.575	34.691	8.779	40.244	37.38	24.999	21.686	53.831	19.465	40.67	24.127	26.395	40.645	16.761	51.251	23.353	11.236	33.432	47.225	39.579	25.832	33.119	38.088	54.469	51.272	39.667	50.228	37.819	58.871	52.071	28.792	31.76	20.139	29.632	71.331	39.675	44.326	17.618	30.937	38.822	54.519	39.182	42.502	30.736	38.389	23.334	49.183	75.555	32.002
D37_04740	STMMW_43951	nrdG	CDS	0.608	16.464	49.817	29.727	66.122	48.082	0.741	1.627	6.026	4.484	3.436	5.922	2.135	2.751	2.105	2.34	1.473	1.331	2.105	0.249	3.445	4.58	5.212	1.668	0.707	1.023	1.389	2.169	1.832	2.65	3.276	0	0.42	16.176	33.872	17.587	26.78	55.275	12.069	16.769	2.496	2.539	5.111	7.808	8.877	4.697	2.555	0.366	1.424	6.835	0	2.12	1.73	0.555	2.658	2.345	2.125	2.864	3.605	2.082	0.884	1.051	2.21	1.658	0.588	1.84	3.396	9.783	2.202	0.758	1.138	22.964	17.28	73.494	45.083	57.188	30.002	17.006	0.849	7.197	3.527	3.218	6.163	2.457	4.171	1.496	1.253	7.721	0.788	5.22	0.944	6.397	1.061	1.061	0.662	2.098	2.216	1.827	1.402	3.696	3.815	0.892
D37_04741	STMMW_43961	nrdD	CDS	2.116	47.219	227.556	173.691	236.584	262.637	5.906	1.768	23.835	22.852	18.523	25.055	3.598	5.383	4.805	4.409	4.894	4.573	5.883	2.06	12.803	10.952	13.596	3.807	4.531	3.43	3.261	4.139	5.86	5.79	7.935	1.27	2.239	57.09	119.043	94.717	104.683	161.208	38.831	106.979	4.264	2.76	21.539	27.385	30.573	23.37	9.392	2.36	6.811	5.015	5.99	4.897	3.586	2.332	7.301	6.029	6.668	7.835	5.192	1.845	3.33	2.673	5.766	4.687	4.22	4.058	10.059	25.005	7.715	1.044	2.042	119.761	75.418	172.518	137.161	145.205	151.352	105.607	1.846	18.035	12.269	9.892	11.101	5.973	7.406	6.342	5.446	34.072	2.868	6.86	4.438	7.847	2	2.306	4.801	6.993	5.46	6.207	3.048	11.33	11.933	2.229
D37_04742	STMMW_43971	STMMW_43971	CDS	0.827	3.142	6.529	4.255	3.173	135.106	2.687	0.885	2.137	1.355	2.803	0	1.936	5.344	2.862	4.242	2.289	2.896	3.679	1.356	8.03	5.661	7.086	0	10.568	1.192	1.511	2.621	0.712	10.809	1.909	1.588	2.286	7.182	9.211	15.427	16.183	7.441	26.912	33.323	0.97	3.453	4.368	1.416	0	0	1.895	1.327	1.936	4.647	2.417	5.766	1.809	3.018	3.942	6.003	7.788	11.586	1.225	1.306	12.016	1.143	2.671	2.255	2.4	1.787	7.85	20.367	2.113	3.093	0	14.311	0	6.91	9.149	10.934	34.393	28.149	0.577	1.631	2.74	1.25	0	3.645	3.781	2.034	0	4.724	1.606	1.29	2.246	7.455	0.481	3.846	0.901	0	2.679	1.242	0	9.046	7.492	3.637
D37_04743	STMMW_43981	treC	CDS	2.482	1.706	4.39	4.988	5.252	4.328	2.918	1.648	3.022	3.504	4.832	4.613	3.404	4.312	4.737	3.401	3.433	2.846	2.368	0.21	25.612	28.989	22.48	3.636	2.982	3.905	5.158	7.457	6.699	1.677	2.37	0.712	1.005	1.254	6.511	5.745	5.859	5.234	4.957	3.991	3.963	2.098	4.375	3.661	6.703	3.817	3.463	1.029	3.005	2.644	3.001	2.237	2.732	2.654	3.67	2.173	24.298	22.223	11.282	2.207	4.972	2.454	6.356	6.454	5.958	5.177	1.982	2.666	1.931	0.569	6.645	5.854	4.674	3.134	2.902	3.016	5.047	7.696	1.792	5.174	4.111	6.853	3.839	4.399	3.716	4.63	2.819	7.222	2.548	3.204	0.398	8.483	1.642	11.339	7.02	7.869	7.343	5.591	5.522	3.743	3.1	2.508
D37_04744	STMMW_43991	treB	pseudogene	6.621	4.6	9.558	13.288	9.497	8.678	9.309	2.764	7.093	7.14	7.295	10.156	4.439	9.806	9.125	6.832	9.605	2.12	1.756	0.132	63.221	68.184	54.408	3.32	6.939	7.213	10.47	10.361	8.474	2.04	2.484	1.344	1.785	2.366	13.785	9.637	10.267	12.928	7.175	11.298	13.157	6.908	13.061	14.092	12.897	11.911	8.261	2.136	5.67	1.814	6.134	6.049	8.263	7.953	3.976	5.42	42.81	45.494	17.702	3.23	17.67	5.691	13.036	12.911	7.963	11.374	2.794	2.84	3.025	2.012	10.726	11.936	8.114	7.574	8.334	9.487	10.617	10.205	2.592	9.975	12.304	16.347	11.216	5.099	6.274	3.971	8.311	9.631	5.644	2.771	0.689	23.526	3.287	41.856	12.66	14.292	13.464	13.338	10.122	6.18	3.488	2.721
D37_04745	STMMW_44001	treR	CDS	6.864	6.942	8.538	6.907	9.539	10.22	8.602	8.778	5.397	1.466	5.224	3.128	2.444	2.314	2.065	4.209	8.566	9.926	3.982	2.752	5.552	5.412	5.539	10.022	14.037	10.606	7.086	6.974	9.114	4.744	12.395	1.91	6.186	8.015	10.246	7.792	7.298	12.08	8.17	11.389	10.059	10.977	6.017	8.171	5.73	4.607	3.304	3.051	4.89	4.191	8.284	3.9	9.006	5.807	3.081	5.143	8.247	5.927	5.747	8.248	10.693	7.888	11.082	8.541	6.637	7.286	3.456	6.523	10.229	1.797	12.424	13.493	8.802	8.629	9.242	9.314	12.985	6.891	13.539	10.884	4.696	6.764	7.125	4.383	2.046	2.202	7.68	12.687	12.362	3.142	3.878	3.138	16.227	50.124	10.561	6.86	7.972	11.429	5.502	2.901	20.895	3.061
D37_04746	STMMW_44011	mgtA	CDS	7.519	4.809	8.139	6.445	9.28	8.638	9.412	21.727	5.846	4.874	5.131	5.396	5.62	10.525	9.816	10.779	12.062	7.45	42.71	0.985	28.469	29.66	84.092	6.227	19.224	10.307	15.02	16.008	16.576	3.866	11.446	1.938	13.529	4.76	13.179	11.88	15.322	9.629	8.66	9.41	32.904	20.704	6.442	9.739	10.266	7.883	4.426	4.355	11.245	10.413	10.986	7.734	7.262	4.604	19.492	3.671	61.59	178.381	20.885	8.631	8.647	12.521	14.459	15.562	12.976	15.299	3.774	5.72	7.226	1.8	13.287	13.139	32.855	6.341	6.892	8.014	9.542	56.606	17.494	8.235	12.542	12.466	8.312	5.866	10.74	10.658	7.31	7.554	8.01	26.025	0.999	47.684	20.376	26.099	17.853	17.766	15.386	15.135	14.344	3.807	9.677	2.793
D37_04747	STMMW_44021	STMMW_44021	CDS	25.949	31.85	120.505	80.294	123.812	48.684	74.513	33.511	28.753	87.587	113.298	142.17	20.547	35.983	35.765	34.487	49.464	42.656	17.673	1.167	29.865	22.306	20.783	56.826	24.257	26.902	35.834	38.856	42.47	15.713	30.425	6.481	18.803	38.119	75.17	69.639	79.447	106.746	55.494	49.649	49.528	28.397	37.977	35.198	30.135	33.657	21.989	16.24	34.073	39.109	19.419	25.64	31.278	47.722	55.798	4.593	29.503	17.366	40.316	26.154	17.161	19.135	41.643	37.954	30.904	38.428	10.863	38.322	25.197	4.469	38.19	119.943	47.704	94.347	123.663	114.567	89.652	46.151	48.815	67.169	53.467	40.165	38.466	35.553	35.437	38.131	28.666	86.542	36.46	37.024	3.437	28.518	50.056	36.048	34.917	46.195	36.376	38.972	25.379	15.188	59.968	17.39
D37_04748	STMMW_44031	yjgF	CDS	169.232	374.472	1057.25	936.201	966.471	458.713	744.619	222.464	453.144	1016.45	1227.72	1182.87	285.005	242.756	255.444	243.222	511.922	406.308	187.15	22.325	295.079	265.652	193.083	396.324	154.096	217.684	223.972	208.764	235.21	87.402	254.711	31.817	172.485	360.763	1173.49	907.973	841.971	668.101	317.878	585.861	411.592	209.577	499.009	621.712	663.019	680.946	402.747	111.523	284.902	200.195	343.918	285.645	401.878	378.285	245.022	19.727	162.062	98.698	136.993	230.706	135.564	191.087	290.658	264.69	187.315	193.653	97.931	118.463	215.712	33.858	268.086	763.398	806.538	713.971	882.887	907.787	961.3	834.243	262.016	703.286	504.951	658.88	633.116	266.788	261.459	224.709	325.83	848.838	478.376	242.899	27.934	295.909	340.524	302.503	313.758	331.903	278.131	262.399	223.726	60.4	579.842	50.616
D37_04749	STMMW_44041	pyrI	CDS	5.97	4.942	14.498	7.611	19.965	14.196	75.202	7.533	9.229	272.282	363.957	381.941	12.268	15.429	11.299	14.132	15.564	28.273	6.431	0.251	14.282	17.915	2.186	30.848	10.312	15.293	15.238	9.217	12.907	3.134	9.773	1.764	2.856	5.482	11.648	11.706	7.737	5.233	16.278	5.518	9.871	6.15	10.288	14.932	19.986	15.494	5.845	4.849	8.958	9.03	20.578	14.404	9.44	8.006	18.239	1.111	9.345	4.816	20.638	5.561	6.523	12.113	23.853	20.308	8.881	12.768	2.82	5.769	6.975	3.498	8.02	8.306	8.027	7.869	4.628	5.509	12.286	7.442	12.181	77.362	20.287	24.288	27.691	18.436	9.446	9.412	22.692	21.37	9.909	18.866	0.772	5.059	10.416	15.125	58.399	20.412	31.477	26.326	19.333	3.348	19.625	4.375
D37_04750	STMMW_44051	pyrB	CDS	4.912	2.009	14.462	10.234	13.14	6.211	58.47	5.496	7.061	226.344	267.036	302.02	8.464	11.912	10.588	9.882	7.578	19.577	4.818	0.248	11.899	11.532	7.983	26.879	3.774	9.472	10.144	8.26	8.613	0.823	5.638	2.515	2.976	2.255	4.347	6.06	4.804	5.981	13.551	3.044	7.53	5.401	5.441	14.094	14.972	11.277	3	3.848	9.551	7.004	20.755	12.706	6.18	5.33	12.003	2.262	8.376	5.335	8.172	3.699	2.488	6.084	16.288	15.928	8.037	8.523	0.97	1.86	1.737	2.229	3.888	2.614	1.651	10.099	7.41	7.519	3.726	2.939	6.514	49.928	14.644	17.298	14.543	12.318	18.132	6.689	12.756	17.644	5.478	11.198	0.44	19.748	4.065	4.04	40.207	16.329	25.11	14.696	16.439	2.754	12.108	3.045
D37_04751	STMMW_44061	pyrL	CDS	443.774	57.938	171.015	116.5	157.812	102.291	336.679	455.405	179.453	89.714	137.833	198.334	478.41	150.521	125.146	128.02	665.654	476.433	130.91	5.116	112.555	107.245	15.84	718.106	205.355	636.423	136.775	131.829	124.974	35.638	310.401	18.64	321.945	93.685	59.193	31.036	13.565	210.822	106.741	41.163	283.711	607.043	91.536	40.342	19.17	11.895	36.004	221.295	76.283	66.218	93.205	516.513	805.448	29.515	96.929	9.435	91.39	84.941	32.871	882.627	52.375	536.208	190.33	161.288	108.615	338.605	34.06	6.968	220.553	15.554	36.975	41.985	18.179	57.029	23.518	26.224	50.955	10.113	118.336	107.308	90.738	77.008	36.122	199.594	107.758	69.911	97.072	68.636	26.929	36.777	2.152	52.074	80.044	13.702	246.392	100.424	214.14	194.741	169.385	2.528	75.362	4.064
D37_04752	STMMW_44081	STMMW_44081	CDS	1.157	4.395	19.405	12.398	11.836	46.331	11.979	4.332	4.733	12.318	11.435	12.563	4.061	3.738	2.669	3.338	4.802	3.798	4.003	2.253	9.984	9.304	13.216	5.948	4.367	5.141	4.491	2.75	4.231	2.772	2.892	3.333	1.399	3.139	26.841	23.737	30.653	14.832	27.315	39.251	9.326	4.829	6.943	13.365	15.106	11.413	13.916	2.204	3.386	4.875	1.691	7.309	2.91	13.896	4.136	5.117	5.974	5.646	8.999	4.721	8.404	2.999	5.371	5.52	3.916	4.625	2.422	6.832	2.463	2.523	6.765	23.884	10.744	7.992	16.21	17.207	57.618	41.484	3.029	50.945	29.229	39.775	37.673	9.559	3.305	4.268	5.955	25.697	17.6	6.092	5.499	6.517	3.869	7.734	8.4	2.66	5.62	7.386	3.733	8.26	12.898	7.63
D37_04753	STMMW_44091	STMMW_44091	CDS	3.224	2.487	9.144	10.018	6.312	28.983	2.781	3.233	1.735	1.65	1.934	1.961	2.947	2.864	2.905	3.229	3.205	4.057	1.992	0.124	5.27	5.861	6.904	2.9	3.159	2.419	2.76	2.634	3.12	1.316	2.247	0.451	2.576	2.46	5.235	5.449	4.763	4.531	11.272	13.671	3.839	8.305	2.37	2.241	3.25	3.457	1.923	1.899	5.188	4.245	3.238	2.809	1.763	2.328	4.561	6.169	3.855	2.869	6.866	2.705	1.854	2.298	3.579	2.38	2.435	2.438	2.249	1.569	1.501	0.963	2.262	3.644	1.981	5.697	4.977	6.215	17.632	5.388	4.466	17.942	13.685	14.005	14.288	2.737	3.454	3.716	2.904	4.731	3.195	2.986	0.156	4.691	3.515	3.513	3.328	3.011	2.936	2.724	1.857	1.53	4.071	0.886
D37_04754	STMMW_44101	STMMW_44101	CDS	0.141	1.47	11.108	12.789	9.898	43.455	0.114	0.151	1.152	2.766	3.497	2.108	0.329	0.182	0	0	1.168	0	0.417	0.115	3.795	3.371	2.009	0	0.327	0.203	0.643	0	0.121	0.184	0.325	0	0.194	0.764	2.612	4.725	1.606	3.925	17.758	18.8	0.165	2.056	0.845	1.927	5.188	2.415	0.537	0.113	0.329	0	0	0.245	0.246	0.342	0.447	2.809	1.453	0.873	4.796	0	0.545	0.389	0.341	0.256	0.136	0.365	0.275	0.141	0.539	0.058	0.132	0.775	0.308	5.426	4.774	5.995	27.491	9.237	0.295	19.146	17.486	23.181	24.237	0.103	0.643	0.346	0.29	2.322	0.364	0.11	0.055	2.325	0.409	0.654	0.204	0.485	0.114	0.423	0.13	0.599	0.294	0.206
D37_04755	STMMW_44111	STMMW_44111	CDS	0	1.799	5.235	8.318	8.917	45.69	0.123	0.487	1.371	0.745	1.884	2.384	0	0.392	0.175	0.389	0.734	0.265	0.45	0.124	3.27	3.735	0.866	0	0.088	0.291	0.138	0.36	0.261	0.132	0.35	0.194	0.314	1.193	3.939	2.121	1.483	3.614	17.685	21.537	0.178	1.661	0.546	1.297	5.356	2.861	0.579	0.122	0	0	1.329	0.264	0.265	0.738	0.723	1.891	0.622	0.557	3.257	0.16	0.294	0.314	0.122	0	0	0.066	0.783	0.381	0.291	0.189	0.142	0.238	0.331	2.435	2.18	2.338	22.722	6.818	0.212	20.474	15.319	16.609	18.539	0.334	0.346	0	0.624	2.357	0.098	0.591	0.176	0	0.397	0.352	0.055	0.174	0.245	0	0.699	0.553	0.211	0.444
D37_04756	STMMW_44121	STMMW_44121	CDS	0.463	1.595	10.858	13.307	10.813	52.736	0.282	0	1.896	3.415	2.486	2.689	0.203	0.15	0.134	0	0.481	0.507	0.229	1.567	4.498	4.202	2.646	0.318	1.413	0.556	0.212	0.092	0.199	0.505	0.178	0.445	0.16	0.534	5.805	4.213	2.266	5.263	27.027	37.58	0.272	2.72	1.251	2.775	5.516	3.975	1.062	0.046	0	0.325	0	0.202	0.507	0.423	0.092	4.65	1.953	0.931	2.145	0.183	1.122	0.28	0.281	0.105	0.112	0.15	0.76	0.291	0.173	0.096	0.217	0.82	0.253	4.615	5.424	5.19	60.153	11.968	0.162	32.698	15.544	25.295	23.721	0.255	0	0.285	0.477	24.883	0.225	0.361	1.169	1.044	0.168	0.404	0.336	0.133	0.281	0.087	0	0.211	0.404	0.34
D37_04757	STMMW_44131	STMMW_44131	CDS	0	0.7	1.454	3.789	0	3.105	0	0	0.952	1.207	0	0	0.431	0.952	0	0.945	1.529	0	1.092	0	2.384	1.513	8.415	0	4.278	0.354	0	0.584	0.634	0.321	0	0	0	0.4	4.102	2.748	6.005	0	5.846	6.248	0.432	1.153	1.061	0	1.132	0	1.688	0.591	0	0	0	0	0.322	0.896	1.755	3.341	4.251	1.522	3.274	0	1.427	0	0	0	1.425	0.637	0	0	0.314	0	0	3.476	1.61	2.367	1.63	5.41	4.274	1.791	0.514	0.968	0	2.226	2.132	4.869	1.684	0	1.517	3.74	0.477	4.022	1.143	0	0	0	0.267	0	0	0.553	0	0.448	0	0.54
D37_04758	STMMW_44141	yjgK	CDS	11.554	40.323	89.951	105.462	87.836	127.995	24.34	15.365	18.153	44.492	43.731	48.165	9.863	13.315	14.404	11.61	14.902	27.878	12.346	3.072	12.966	10.471	37.449	17.978	17.045	10.648	13.973	11.873	16.118	13.329	17.533	13.191	3.883	40.664	147.19	150.245	140.5	97.468	102.828	336.318	23.246	19.876	23.084	48.625	51.798	51.424	33.858	5.383	8.04	10.525	17.337	16.595	15.159	27.722	11.409	8.497	14.035	6.596	4.626	14.794	13.305	8.416	18.151	15.605	13.587	10.121	9.151	18.358	13.828	8.95	23.37	159.851	75.043	57.183	105.909	114.655	307.966	258.059	21.796	54.788	44.483	33.971	47.445	35.77	14.986	22.269	28.286	68.356	50.529	28.496	12.356	29.079	22.154	27.222	25.274	17.228	18.958	19.697	11.514	51.6	73.967	42.555
D37_04759	STMMW_44151	argI	CDS	1.548	6.548	4.721	6.033	3.959	10.085	4.571	5.42	5.091	5.993	5.564	6.534	170.92	127.124	144.626	143.826	2.823	6.653	79.788	3.693	24.669	32.943	118.158	3.666	4.904	171.84	155.269	129.002	169.885	31.695	4.655	16.576	1.459	4.888	9.142	7.875	9.867	2.406	5.473	15.517	5.28	5.067	5.304	4.576	4.972	4.829	3.869	85.72	87.306	103.973	157.523	124.955	3.262	6.505	128.485	7.916	54.028	13.574	44.412	2.667	4.089	102.617	187.716	195.283	99.757	90.872	43.25	126.879	5.154	9.998	2.37	9.518	4.92	3.798	3.425	5.788	14.018	6.5	3.34	3.977	3.031	2.977	2.648	116.686	139.603	119.065	143.145	5.18	7.106	50.5	1.693	169.546	2.292	6.708	308.156	165.341	254.309	138.67	186.574	13.767	10.296	9.591
D37_04760	STMMW_44161	yjgD	CDS	334.297	128.996	343.683	358.531	299.486	237.341	323.49	201.743	91.953	248.054	220.485	201.673	154.871	187.159	206.945	215.938	109.447	227.434	163.124	19.468	144.608	148.342	224.232	202.505	163.693	143.29	252.776	225.453	233.317	93.451	93.928	162.838	214.451	127.187	349.382	371.032	380.468	452.364	279.531	480.783	193.675	167.068	83.373	169.206	168.549	225.2	183.001	108.464	233.042	220.093	238.391	231.256	92.722	174.916	248.14	18.539	176.929	113.796	132.665	156.072	149.955	112.346	249.619	253.816	237.798	235.939	75.785	240.506	68.392	174.655	700.857	417.591	308.299	591.333	680.308	803.12	588.036	354.957	350.779	298.927	185.427	189.646	244.697	249.214	203.887	201.452	202.524	468.25	545.949	364.859	89.683	285.065	380.237	190.643	352.131	240.766	266.223	226.836	301.596	320.152	417.361	398.414
D37_04761	STMMW_44171	miaE	CDS	14.702	14.62	27.635	24.609	33.481	17.417	28.184	34.244	8.129	9.546	9.727	11.204	17.047	21.358	24.68	19.519	15.463	30.001	15.478	1.498	17.218	16.075	21.115	25.878	13.842	18.76	23.674	26.187	30.76	8.904	18.468	7.795	13.464	15.483	29.706	24.498	27.514	40.458	19.259	15.309	21.418	24.328	10.607	9.379	7.082	5.671	8.968	14.475	25.861	20.525	18.557	16.902	11.034	18.197	26.533	4.143	13.342	11.506	12.887	20.242	12.384	14.579	29.989	26.48	24.562	20.94	10.804	9.792	14.261	11.6	18.312	19.223	33.071	18.558	18.088	16.993	23.3	19.665	30.786	13.72	9.511	11.305	9.693	12.329	29.027	23.746	25.79	27.434	21.566	15.064	5.299	15.026	26.257	14.865	22.735	28.898	25.282	26.458	17.242	6.078	24.001	5.609
D37_04762	STMMW_44181	ytgA	CDS	21.117	8.24	18.264	19.341	9.616	7.011	17.146	20.422	9.592	10.423	8.494	6.931	13.368	16.82	17.014	12.981	18.406	25.319	4.575	1.067	7.332	5.543	14.868	17.447	18.814	21.118	15.322	12.145	14.185	25.073	16.91	1.111	15.989	9.889	27.915	25.895	37.255	12.75	4.132	12.266	13.735	18.261	11.387	15.345	19.105	24.315	8.394	13.338	11.511	28.437	32.966	12.097	15.814	10.202	13.785	1.05	9.488	7.373	3	20.71	15.407	18.191	20.317	19.45	16.782	18.251	15.016	30.96	11.209	1.322	19.485	29.571	26.543	17.844	16.423	16.569	15.663	17.578	15.951	22.241	21.083	19.669	17.581	19.754	22.477	20.629	19.653	11.013	33.141	9.928	4.825	10.428	17.159	22.864	24.674	22.942	23.885	23.677	14.399	5.448	34.462	2.967
D37_04763	STMMW_44191	yjgM	CDS	23.295	37.575	50.392	40.899	50.24	39.925	39.196	37.527	18.008	26.66	23.774	35.305	34.312	43.518	51.14	33.466	21.741	41.762	29.407	38.427	34.358	27.467	32.858	26.162	65.518	41.383	38.702	40.909	39.84	57.088	31.733	21.377	17.452	32.133	66.669	69.615	81.443	39.132	37.192	56.53	31.917	20.646	19.536	34.099	27.158	20.703	27.861	20.93	57.812	58.335	78.732	53.305	22.217	25.088	45.029	55.372	34.434	34.091	37.42	20.094	37.235	24.826	48.262	46.157	37.45	34.931	36.737	135.951	25.813	18.42	64.329	89.163	60.091	28.674	30.42	29.885	108.007	78.452	50.542	66.95	25.105	33.078	24.368	90.268	46.182	51.763	57.203	69.275	68.306	55.384	47.907	24.871	44.232	170.294	77.319	56.455	46.348	46.999	32.857	71.444	108.718	71.563
D37_04764	STMMW_44201	yjgN	CDS	9.645	11.306	12.686	11.023	8.982	13.55	8.798	15.411	5.948	9.555	10.355	14.087	8.497	13.385	10.711	11.45	8.729	10.63	15.771	3.221	12.714	9.045	29.239	8.977	35.401	10.637	12.178	12.639	11.985	24.634	10.074	16.614	8.556	10.466	19.003	21.095	20.382	12.96	14.172	33.07	9.772	12.486	7.488	16.3	13.716	14.707	13.002	6.779	12.82	10.368	18.788	13.797	7.707	8.616	10.025	9.18	16.561	13.779	9.701	7.459	24.329	8.27	16.726	14.93	13.47	14.305	13.658	41.103	8.771	6.677	12.81	19.569	16.909	12.93	14.31	16.613	24.983	18.812	12.217	11.424	15.779	15.293	15.679	16.787	8.436	14.64	15.688	21.079	17.418	15.231	5.358	11.625	10.456	39.445	16.725	12.865	12.916	15.379	13.281	25.391	21.485	31.058
D37_04765	STMMW_44211	valS	CDS	59.087	35.129	83.455	61.01	87.075	31.34	128.245	121.162	43.04	47.615	47.128	55.035	72.748	109.211	104.612	90.84	85.793	120.907	39.153	1.614	91.935	95.822	89.593	119.017	53.553	99.005	117.077	112.604	128.02	26.772	104.057	9.637	56.275	29.885	103.772	67.382	81.349	71.039	20.888	28.72	135.279	99.253	63.623	62.76	61.657	52.678	41.885	40.023	89.558	93.276	101.671	74.521	68.265	62.357	71.242	3.942	49.831	61.98	47.105	83.408	42.494	86.151	124.154	115.655	96.834	95.16	28.676	24.688	82.101	12.951	61.811	56.629	106.53	33.527	27.882	29.479	39.126	55.017	95.035	73.638	72.566	67.765	63.966	54.645	98.816	81.238	101.456	49.968	74.375	38.612	4.266	65.576	103.892	75.044	98.343	161.452	116.051	105.125	95.445	15.662	76.777	12.429
D37_04766	STMMW_44221	holC	CDS	123.588	57.562	161.795	66.527	146.038	74.218	255.389	184.513	71.001	77.701	104.688	114.907	98.675	118.634	146.75	109.831	135.003	211.224	82.43	3.902	118.767	108.029	104.949	181.458	253.059	180.184	154.717	157.294	196.648	69.775	160.722	19.682	92.169	55.301	205.442	159.21	173.549	68.363	45.664	81.651	243.691	128.501	82.454	164.126	152.714	120.575	91.8	57.125	154.583	98.3	160.459	98.489	108.423	191.529	157.476	7.903	90.54	82.107	65.078	146.771	183.774	116.374	239.744	196.647	139.324	146.431	55.948	99.921	113.604	16.727	192.061	257.701	214.024	61.064	58.843	69.359	145.268	138.812	250.617	187.642	128.314	139.614	120.569	164.622	136.538	119.551	173.644	176.349	176.104	122.552	13.079	94.354	302.988	222.804	210.312	240.351	209.693	209.475	121.89	157.551	273.615	92.806
D37_04767	STMMW_44231	pepA	CDS	72.223	34.866	77.711	77.549	71.891	37.904	149.986	109.478	69.312	122.727	108.356	119.086	66.846	78.997	74.876	71.429	99.549	141.458	50.005	5.369	127.592	129.714	109.526	120.548	71.059	125.992	125.204	121.208	133.564	29.155	114.557	13.653	68.258	34.9	118.32	105.033	114.768	69.007	23.792	69.72	141.542	102.159	110.376	128.872	125.875	104.718	80.438	34.152	87.593	60.7	98.688	87.715	87.191	75.376	64.274	9.123	60.53	60.287	46.22	87.319	57.981	102.134	154.227	143.444	105.657	124.521	41.828	52.932	97.836	14.262	96.099	91.885	111.393	33.333	42.353	36.584	75.804	90.959	100.563	109.369	111.112	113.936	114.801	59.87	67.242	63.956	92.931	79.336	117.355	68.081	18.873	72.788	105.112	91.509	140.987	161.892	145.482	146.512	130.61	23.758	141.014	17.959
D37_04768	STMMW_44241	STMMW_44241	CDS	169.744	66.595	211.648	174.809	191.413	137.253	258.899	224.439	188.067	264.485	285.572	282.444	205.134	207.907	202.553	209.322	185.477	289.41	141.859	29.476	263.176	254.114	309.663	247.226	276.545	268.923	314.867	317.022	333.134	118.345	182.24	27.916	156.373	121.207	296.416	281.39	248.86	216.311	156.673	228.678	236.317	260.761	214.602	328.791	302.359	290.178	268.233	112.246	195.902	135.748	217.005	239.493	188.686	261.627	247.404	25.127	177.021	182.563	107.394	264.35	234.007	245.403	380.659	349.698	284.948	400.393	144.754	156.371	162.123	67.083	206.219	280.863	257.533	189.734	224.239	227.232	218.837	232.082	274.81	253.302	310.463	268.951	278.039	235.872	154.902	133.342	226.905	227.751	307.485	219.742	75.912	786.107	264.608	256.91	331.585	392.25	413.18	358.057	359.128	80.208	364.225	44.912
D37_04769	STMMW_44251	yjgP	CDS	76.38	52.516	83.019	74.669	75.893	66.471	101.553	113.927	56.846	62.388	60.944	64.069	66.848	77.692	76.083	81.539	81.262	95.474	46.924	12.93	104.447	105.993	88.779	108.399	74.383	74.695	87.995	89.562	96.05	48.349	92.495	32.235	78.826	58.141	99.663	73.678	86.921	119.556	84.871	75.044	109.277	89.753	65.59	59.909	57.72	54.769	77.993	42.059	78.641	68.564	90.477	86.804	67.034	53.359	74.594	17.685	71.752	88.899	61.571	77.305	60.776	64.503	99.521	92.805	90.252	89.611	52.763	78.534	63.021	37.118	89.123	85.168	82.523	48.128	51.817	53.826	79.94	75.261	100.034	73.959	74.38	66.974	68.509	63.728	70.175	66.189	78.689	92.078	81.829	60.527	33.593	48.339	101.837	123.727	87.436	105.071	88.507	89.435	84.087	44.842	109.649	36.571
D37_04770	STMMW_44261	yjgQ	CDS	77.91	46.444	77.441	76.582	76.487	46.519	99.741	104.923	40.243	50.804	47.205	58.484	51.38	77.127	79.155	80.215	65.268	89.058	53.191	7.576	50.045	52.067	78.32	84.419	67.58	61.383	81.227	88.878	93.826	47.389	78.662	12.122	76.346	37.349	103.985	78.8	85.172	104.272	33.321	75.184	97.925	86.884	48.404	67.386	53.463	51.646	51.064	37.835	94.622	72.272	102.668	85.743	55.238	47.177	76.767	9.093	44.028	52.648	35.506	77.971	48.632	53.571	98.539	93.991	92.257	93.02	45.402	64.876	57.895	18.365	83.884	65.014	90.458	49.516	47.382	47.622	63.082	77.781	97.23	74.415	64.582	68.285	56.607	61.526	85.37	78.531	85.375	65.264	76.595	63.876	17.329	37.372	95.782	92.535	83.816	103.064	86.488	79.936	77.9	42.016	95.638	23.686
D37_04771	STMMW_44271	idnR	CDS	0.85	4.302	7.823	6.797	6.699	10.892	4.254	3.332	4.512	4.638	5.437	5.513	2.816	3.476	2.939	6.172	3.623	3.842	4.619	0.29	9.239	7.461	6.065	2.523	3.618	2.176	2.974	2.804	2.924	2.837	3.812	0.816	0.587	4.149	11.562	9.242	8.541	12.1	14.269	11.408	2.988	3.25	5.302	6.3	5.872	4.858	6.704	2.725	3.314	1.989	7.861	4.318	2.972	2.927	6.973	3.275	4.558	3.511	6.293	1.491	2.742	2.055	4.344	5.146	2.054	2.448	3.122	8.965	2.834	0.941	2.252	14.029	3.093	6.733	9.918	10.71	16.155	11.358	1.482	6.234	6.333	5.777	3.278	6.654	4.53	3.482	4.956	8.625	3.666	6.295	1.923	7.444	2.964	2.633	3.855	4.394	2.407	4.253	1.827	7.14	6.215	3.735
D37_04772	STMMW_44281	idnT	CDS	1.854	16.06	23.315	20.259	17.183	66.409	8.466	1.859	7.433	28.081	40.038	27.585	2.711	2.844	2.538	2.228	6.33	3.448	2.691	1.282	11.62	8.404	4.962	3.335	2.018	3.672	3.809	2.478	2.392	2.927	4.366	3.856	0.88	10.812	27.089	35.433	41.361	30.43	105.257	81.547	5.976	6.77	12.624	24.979	34.876	41.536	51.309	1.858	2.441	1.952	2.031	4.845	5.067	10.849	1.932	5.78	6.016	6.118	3.261	3.049	3.029	2.602	3.741	3.158	3.249	3.204	2.878	4.541	3.354	2.839	2.493	32.158	9.618	12.357	23.405	22.63	55.225	62.514	2.183	14.173	23.22	29.933	34.702	3.828	2.648	1.994	2.624	51.53	4.499	3.795	2.742	5.22	3.436	1.885	3.406	2.264	4.502	4.089	3.097	6.053	5.811	8.319
D37_04773	STMMW_44291	idnO	CDS	1.294	2.458	6.567	10.62	8.629	8.963	3.303	2.967	3.344	3.785	5.534	5.261	2.92	3.345	3.199	1.897	3.965	2.913	4.569	2.88	3.191	3.417	5.808	1.774	5.154	3.197	2.533	3.222	3.738	2.98	3.413	3.669	0.894	2.809	14.241	11.897	15.524	7.568	11.811	10.977	2.71	4.631	4.172	5.379	4.97	7.771	5.507	1.705	4.761	3.116	3.242	2.9	2.426	4.554	2.203	6.919	3.875	1.804	2.191	3.066	2.507	2.971	4.702	2.52	2.861	2.157	3.535	4.739	2.638	2.919	2.941	5.816	4.444	4.931	3.817	6.993	11.174	11.236	3.227	5.711	6.279	5.308	3.612	4.005	2.958	1.819	3.045	5.162	3.471	3.606	2.977	1.944	2.043	3.869	3.054	2.55	2.919	4.166	1.364	4.943	5.668	4.471
D37_04774	STMMW_44301	idnD	CDS	0.274	1.432	3.786	5.992	3.417	5.777	1.447	1.026	3.896	3.255	3.328	4.105	0.401	0.177	1.107	0.351	2.56	1.2	1.219	2.36	2.439	1.97	3.131	0.564	0.478	0.79	0.876	0.434	0.884	0.478	2.319	0.79	0	1.339	10.556	7.285	7.486	4.87	7.233	9.59	1.527	2.574	3.52	5.629	6.632	5.055	1.57	0.33	0.642	1.155	2.403	0.597	2.278	2.042	0.435	4.507	1.748	0.708	1.218	0.613	1.195	0.355	1.494	0.996	0.53	0.533	1.664	1.584	2.072	0.114	0	4.311	2.396	2.51	3.84	4.077	9.211	2.665	0.478	5.134	3.519	3.521	6.248	1.258	0.313	2.359	1.129	4.783	1.242	1.283	3.855	0.412	0.319	0.797	1.418	0.63	1.054	0.823	1.137	0.916	1.91	0.703
D37_04775	STMMW_44311	idnK	CDS	9.324	9.865	14.717	18.725	19.415	22.737	12.762	5.699	10.898	26.613	24.069	24.734	8.882	6.196	8.602	6.148	13.634	12.358	8.426	5.678	9.338	6.563	10.649	6.938	21.657	6.909	7.298	7.175	8.25	7.078	8.811	4.604	3.865	10.118	20.269	33.783	21.28	16.774	46.715	51.396	10.775	9.868	15.857	22.792	24.55	23.306	17.087	4.913	3.741	3.741	8.563	8.123	8.971	11.825	5.078	8.941	6.715	6.117	4.736	6.17	16.252	5.523	9.893	5.083	6.439	4.029	5.948	7.764	6.692	3.32	6.978	16.758	6.984	12.666	15.32	23.866	36.318	31.728	5.206	20.307	20.739	26.969	31.224	8.216	7.914	3.275	9.323	29.242	12.242	6.233	10.954	10.803	6.042	26.01	7.832	8.88	6.038	6.601	5.648	4.37	17.631	6.441
D37_04776	STMMW_44321	yjgB	CDS	5.963	9.349	10.945	11.174	10.462	8.037	20.493	5.044	23.171	35.204	32.109	33.021	37.64	35.48	29.747	47.83	25.418	17.479	64.496	9.153	32.906	34.356	39.995	6.654	36.561	14.587	17.477	18.017	17.538	16.067	47.04	5.148	3.545	12.567	15.442	13.966	11.078	7.36	4.072	17.936	8.454	6.295	32.886	48.886	40.045	44.487	20.438	21.462	67.843	32.33	58.354	58.115	20.561	7.168	101.886	12.768	41.062	31.588	46.635	3.577	28.873	11.836	27.766	24.823	22.125	27.268	28.409	78.673	24.211	6.51	7.784	10.251	6.363	7.129	13.293	14.258	19.577	11.124	6.098	43.197	45.714	42.957	44.149	72.913	68.458	49.79	68.521	55.876	21.094	82.207	70.639	17.913	5.323	19.666	41.98	58.022	37.832	41.239	24.801	14.66	104.251	11.787
D37_04777	STMMW_44331	STMMW_44331	CDS	5.239	0.497	2.067	1.796	3.349	3.312	1.702	7.846	1.128	1.716	0	1.569	0.919	0	1.208	1.343	1.449	1.376	2.071	0	11.301	1.793	4.488	0	3.651	1.258	3.349	2.49	3.606	0.456	0.806	0.335	6.516	0.853	1.945	0.977	4.27	6.126	2.079	1.111	1.843	6.287	0.251	1.793	0.805	0	2	0.63	0	2.943	1.531	0.913	2.52	1.593	2.081	1.901	3.659	3.368	0	1.931	3.044	0.905	2.961	2.38	1.52	4.075	1.17	6.055	0.446	1.523	5.881	4.944	0	2.356	1.159	1.924	1.013	1.273	8.776	1.377	0.868	0.792	3.032	1.154	1.197	2.577	2.157	1.995	2.374	1.226	1.219	0	5.789	7.917	2.092	1.807	1.272	1.574	1.449	4.138	4.745	2.687
D37_04778	STMMW_44341	STMMW_44341	CDS	15.248	18.03	34.53	31.107	36.265	27.047	35.606	18.677	14.934	28.332	33.67	33.799	15.32	21.729	22.549	25.43	19.394	29.474	13.58	2.177	21.696	15.831	33.774	25.479	27.381	25.738	31.523	29.289	33.919	19.836	22.682	9.553	8.784	16.045	53.607	51.47	48.928	37.492	29.657	52.458	27.262	14.42	18.424	34.697	38.93	40.029	26.082	12.404	26.368	23.73	33.387	20.785	15.044	20.183	28.439	4.452	16.567	13.376	12.277	12.707	18.233	18.35	41.119	35.239	30.654	32.529	13.687	42.513	18.604	7.988	33.234	41.032	33.488	26.626	32.482	38.23	58.713	49.09	18.73	41.428	32.055	35.683	36.968	26.44	24.641	26.316	27.25	50.799	43.279	26.955	10.551	16.98	20.402	40.182	39.894	34.544	40.514	36.737	31.894	36.622	58.553	29.713
D37_04779	STMMW_44351	STMMW_44351	CDS	22.718	39.072	78.936	88.43	77.278	64.59	69.376	30.261	41.408	68.096	70.682	75.96	44.13	50.032	43.666	44.333	45.162	63.157	37.992	4.979	57.944	53.878	60.79	51.707	56.919	53.664	54.019	45.954	50.644	48.169	43.96	27.527	17.671	42.176	126.216	124.973	113.438	61.564	76.643	114.206	47.322	29.967	43.177	64.303	75.933	74.758	47.897	24.862	48.829	35.718	62.21	45.934	35.056	42.747	49.933	8.424	36.449	31.2	29.422	26.025	44.968	41.027	68.403	66.081	48.631	51.805	41.592	76.319	44.17	24.512	51.329	103.368	84.596	73.08	109.249	108.075	141.747	99.675	43.583	108.729	61.3	64.552	66.576	65.365	37.552	39.704	58.537	112.782	127.72	76.786	18.625	65.67	41.48	51.32	82.355	67.992	68.242	64.806	53.738	58.767	161.463	46.587
D37_04780	STMMW_44361	STMMW_44361	CDS	37.721	27.152	54.882	44.315	58.77	28.452	71.06	44.993	19.501	36.333	40.917	39.42	30.22	43.437	47.492	46.189	38.664	56.146	26.137	3.282	37.94	34.288	38.26	64.262	15.247	40.519	55.883	56.753	66.8	20.375	34.884	6.296	32.484	28.254	56.657	50.483	62.6	61.729	45.678	38.693	54.086	38.21	29.229	32.448	32.668	33.518	33.906	28.602	54.707	54.499	58.681	34.312	30.71	39.171	64.851	5.385	26.094	21.591	34.925	32.447	12.877	35.679	58.496	51.133	51.496	48.888	22.475	36.851	34.319	9.004	51.41	52.442	46.689	40.65	40.668	36.793	60.22	44.029	49.438	60.231	38.883	41.158	43.147	38.808	60.546	53.053	46.93	85.492	64.662	48.207	10.383	29.551	42.058	16.679	51.847	55.523	50.965	49.876	40.213	24.442	79.47	17.199
D37_04781	STMMW_44371	STMMW_44371	CDS	43.702	31.308	69.613	53.131	67.233	32.913	98.953	60.314	24.094	38.122	40.094	45.311	28.042	48.993	52.466	45.619	45.536	71.582	22.042	0.846	40.119	40.689	38.002	76.66	18.359	51.997	63.546	74.832	80.451	17.13	44.811	4.781	34.098	31.347	78.884	61.291	68.632	60.176	37.177	38.928	88.57	50.631	30.881	43.224	42.927	42.446	25.78	30.056	55.057	53.86	53.414	31.519	36.8	42.165	61.741	3.363	25.223	23.406	30.258	41.007	10.994	43.077	75.759	71.79	68.046	67.314	19.891	28.92	41.449	6.611	50.159	60.443	64.561	32.199	31.421	32.571	56.253	50.9	54.656	58.222	40.807	40.178	38.635	32.469	58.596	51.897	54.575	60.146	68.827	33.472	2.16	24.151	47.117	16.575	56.498	86.415	70.6	70.04	57.786	6.864	78.833	6.786
D37_04782	STMMW_44381	STMMW_44381	CDS	39.579	36.764	79.281	55.465	72.169	43.156	113.666	62.4	34.791	48.193	49.658	52.958	33.218	54.81	51.698	45.561	50.464	81.638	28.109	1.305	41.389	38.333	55.771	86.572	24.483	61.822	83.367	87.177	93.638	25.896	44.275	15.31	34.54	37.397	80.956	54.718	58.492	64.704	56.463	51.626	95.679	49.469	36.884	58.305	51.409	60.664	37.713	29.909	56.594	54.618	66.376	32.534	39.474	51.692	65.401	2.068	34.361	31.393	46.142	44.208	18.081	42.425	88.566	82.948	69.802	86.302	22.405	42.673	39.018	13.975	62.383	82.681	55.642	50.421	47.644	51.244	80.533	57.723	59.397	61.687	41.19	45.113	49.305	41.889	55.059	57.975	51.37	69.281	87.883	38.522	4.773	32.567	53.84	18.302	74.047	99.097	87.413	81.67	69.163	12.389	106.403	9.393
D37_04783	STMMW_44391	STMMW_44391	CDS	50.713	34.746	86.003	64.514	92.502	39.652	108.438	90.687	29.313	30.019	34.381	38.118	46.6	80.425	72.901	65.187	57.428	102.553	34.827	2.097	70.694	64.36	73.791	105.297	35.053	73.133	97.06	100.306	113.725	35.432	61.076	6.052	42.825	37.112	73.079	66.192	70.638	75.681	24.669	50.122	100.193	64.677	31.107	48.544	45.761	38.887	25.619	37.134	79.137	79.68	87.816	54.961	51.667	46.709	76.701	3.789	42.131	40.287	48.742	59.701	23.206	53.599	120.106	99.337	88.428	83.772	27.422	47.255	48.152	6.269	92.766	98.551	62.544	64.131	62.225	56.6	91.307	64.703	94.304	68.652	35.082	34.546	30.835	58.261	79.93	78.521	84.271	80.384	117.676	53.246	5.93	59.147	75.783	28.458	92.458	112.935	105.437	101.31	78.929	21.051	122.24	12.054
D37_04784	STMMW_44401	STMMW_44401	CDS	35.152	31.295	67.346	56.111	76.564	38.682	101.332	43.668	21.819	35.965	34.988	40.662	24.578	47.135	52.647	51.134	37.226	70.17	21.27	3.169	34.439	28.702	41.786	66.084	35.957	36.241	45.307	46.37	52.459	21.375	33.619	6.536	23.397	27.16	66.448	76.243	86.398	63.604	27.847	77.626	55.831	29.055	22.357	44.456	42.147	42.191	31.812	27.046	61.395	66.759	62.766	40.158	27.501	44.118	64.927	4.596	24.352	17.701	27.347	31.806	18.64	24.731	50.392	48.555	49.794	54.132	11.195	32.814	25.719	6.638	57.891	88.143	66.127	48.028	42.762	45.076	101.018	94.089	41.542	44.001	40.931	36.436	38.178	44.296	55.856	64.879	48.615	87.167	91.472	38.802	5.476	17.907	41.5	25.213	51.649	60.275	49.704	45.241	41.125	11.659	88.087	8.595
D37_04785	STMMW_44411	STMMW_44411	CDS	38.257	20.191	53.566	40.085	57.283	32.843	71.539	58.745	21.4	28.02	29.807	35.684	23.832	35.556	37.849	33.414	40.106	49.396	14.579	1.162	27.616	28.016	30.166	57.473	13.668	38.689	47.634	50.135	57.388	7.494	37.82	3.393	33.624	21.254	68.33	50.559	65.281	56.162	17.736	46.773	73.584	52.655	32.516	35.823	39.074	35.179	20.76	20.104	41.365	39.327	42.56	26.867	32.452	33.914	40.196	2.783	20.441	16.815	27.244	41.475	11.509	32.209	59.294	53.835	49.629	46.568	10.059	13.544	30.455	3.243	62.297	56.075	65.338	29.099	30.484	29.948	72.687	67.217	72.546	57.503	39.02	39.965	38.499	26.766	42.517	34.241	41.26	50.57	63.805	23.645	4	19.805	66.789	16.298	51.857	63.215	53.905	49.072	42.355	9.379	52.265	6.061
D37_04786	STMMW_44421	STMMW_44421	CDS	61.109	30.292	65.493	56.304	76.334	58.212	123.044	86.318	40.709	25.356	40.934	43.21	35.06	41.678	49.372	42.558	60.355	80.591	21.622	2.067	36.054	43.346	41.865	93.414	25.201	49.348	55.591	56.12	66.598	16.348	43.935	3.679	53	34.558	88.591	53.592	54.878	84.828	27.456	69.132	122.727	73.678	43.298	53.991	51.704	45.272	26.332	24.125	46.398	44.805	54.153	35.357	42.166	38.942	51.703	3.192	27.427	26.905	18.939	60.943	23.966	44.135	80.014	70.018	60.675	67.667	14.764	15.383	40.953	3.605	103.804	81.35	69.957	63.156	64.688	82.086	113.524	84.673	112.898	69.215	49.544	50.864	48.372	37.466	41.012	42.976	37.67	66.906	114.41	27.994	3.367	55.317	100.542	34.357	63.007	81.969	68.173	65.178	49.952	6.983	75.261	2.578
D37_04787	STMMW_44431	STMMW_44431	CDS	70.727	32.631	90.486	92.097	97.48	63.032	113.044	120.443	37.426	35.153	36.695	41.278	42.401	56.075	59.111	52.183	72.28	85.929	24.115	2.356	50.918	46.075	58.61	104.83	40.458	62.643	75.942	78.699	88.999	15.428	49.709	2.853	61.428	34.877	78.579	72.185	77.824	120.595	35.181	94	115.439	84.632	40.258	49.977	49.902	46.278	31.705	32.213	70.009	55.676	71.975	42.714	53.041	41.153	58.597	4.256	40.749	31.402	36.489	76.317	35.551	54.753	105.107	93.144	79.615	78.16	15.615	27.759	43.201	2.144	141.55	140.379	82.769	67.226	74.374	83.033	179.075	109.477	184.042	91.722	65.281	52.282	51.258	55.208	53.879	55.956	58.919	154.056	176.057	37.143	5.142	48.799	165.887	50.854	105.111	93.024	101.879	89.223	80.659	9.905	114.322	7.047
D37_04788	STMMW_44441	STMMW_44441	pseudogene	2.065	0.98	0	0.885	0	1.632	0.419	0.552	0.222	0	0.583	0.773	0.604	0.667	1.786	0.662	0.714	0	0.255	0.423	1.949	1.06	0	1.415	1.799	0.744	0.471	0.818	0.888	1.574	0.794	0.33	0.713	0.84	0	0	0	0.464	0.41	0	0.605	4.579	0.867	0	0	0	1.577	0.207	0	2.9	1.509	0.45	1.129	1.256	3.28	2.341	2.822	1.778	0	0.272	0.5	1.427	1.25	1.407	1.997	1.339	2.161	3.632	0.879	0	0.483	0	1.128	1.659	1.523	1.137	0.499	0	0.36	0.679	0	0	0	0.758	1.18	0	1.063	3.276	0.668	0.403	1.202	0.775	0.3	0	0.562	1.187	0	0.388	1.904	1.255	1.079	2.27
D37_04789	STMMW_44451	yeeN	CDS	342.722	141.155	143.008	197.081	143.744	156.239	364.494	224.043	73.665	95.091	84.942	114.378	49.92	133.683	115.944	126.404	165.752	227.33	64.71	9.984	59.156	67.204	142.982	169.064	741.542	147.668	146.791	149.098	124.71	176.008	87.37	66.719	288.219	104.664	99.435	146.436	145.795	204.183	74.21	176.804	227.511	154.309	53.219	140.032	93.968	117.318	178.981	87.492	158.71	160.347	135.504	132.235	96.034	119.306	114.517	10.604	190.883	64.288	82.694	198.983	560.749	88.867	121.748	142.158	165.976	243.084	45.134	246.325	52.184	42.652	250.631	233.497	165.162	213.455	192.361	210.473	179.538	238.215	175.029	100.637	91.336	98.33	91.35	101.009	113.546	145.656	128.761	160.717	186.775	62.004	27.665	74.625	212.792	869.218	178.001	125.414	129.806	138.703	186.252	54.45	153.391	59.387
D37_04790	STMMW_44461	yjhP	CDS	2.947	4.568	11.372	10.848	14.241	8.494	6.756	3.523	11.197	9.724	11.453	11.552	3.6	5.264	5.448	3	7.553	4.248	4.584	0.568	13.321	11.211	15.592	4.574	3.876	4.912	6.53	5.184	6.077	3.247	4.867	2.552	2.096	4.727	20.187	13.821	13.989	18.01	10.007	17.825	6.351	7.145	11.816	11.495	9.851	11.3	7.082	2.189	6.797	4.017	6.838	6.192	6.293	3.821	5.301	3.892	11.45	11.802	6.998	2.738	5.036	3.654	6.158	6.261	3.562	4.195	4.016	4.921	4.023	2.304	5.149	14.552	8.995	10.554	11.216	11.043	17.516	13.062	3.358	17.657	15.65	13.817	15.302	5.664	6.339	4.796	4.907	10.724	5.554	6.152	1.463	6.705	4.612	6.297	5.804	6.575	6.876	5.467	5.114	4.897	8.665	4.001
D37_04791	STMMW_44471	STMMW_44471	CDS	10.417	33.578	83.837	86.476	103.4	91.28	48.523	9.383	49.816	62.406	54.492	65.685	5.452	7.793	12.33	6.327	48.917	5.759	10.568	7.192	27.793	15.759	39.138	8.643	16.874	13.43	10.765	11.944	11.556	14.567	10.964	3.86	4.167	32.576	47.313	104.805	128.709	245.606	104.63	95.319	27.961	10.87	50.269	65.205	40.421	44.205	89.592	6.814	14.758	8.47	12.817	11.942	47.957	22.504	17.854	9.449	37.962	32.731	13.401	15.586	24.954	8.904	13.721	11.209	14.049	13.031	10.864	42.702	9.338	3.644	11.541	100.67	32.94	129.818	114.201	125.418	125.64	69.298	4.784	51.521	42.685	53.434	42.842	10.468	12.53	6.067	6.208	190.293	7.098	23.093	23.928	30.058	12.913	7.966	10.448	11.344	12.871	10.293	11.119	22.65	17.762	9.641
D37_04792	STMMW_44481	STMMW_44481	CDS	0.465	4.631	9.624	10.353	10.988	26.923	0.377	0.994	2.501	2.663	2.886	3.826	1.495	0.3	2.411	0.298	1.285	1.22	1.952	0.857	2.255	2.066	5.306	0	1.349	1.227	1.697	1.104	1.599	2.226	1.251	0.149	0.16	5.545	3.448	4.765	3.787	11.491	10.506	38.904	0.817	3.878	2.62	1.987	3.568	2.391	3.725	0.838	0.544	0.652	0.679	1.417	1.016	0.424	2.214	2.423	2.892	2.187	1.72	0.978	1.125	0.803	1.5	1.266	1.572	2.008	1.491	2.451	1.187	0.482	0.652	8.037	2.537	11.193	20.551	16.886	41.549	30.487	0.811	2.9	1.924	1.404	1.008	1.706	2.123	1.714	1.913	17.243	1.503	1.087	0.541	2.442	1.081	2.16	2.192	2.136	2.444	2.442	1.713	1.552	1.942	1.191
D37_04793	STMMW_44491	STMMW_44491	CDS	136.853	78.075	166.777	229.366	158.806	238.525	211.966	36.494	201.061	311.712	299.605	317.749	29.599	34.673	38.462	40.548	158.284	108.545	64.132	25.064	76.49	56.535	60.203	79.348	172.298	63.52	37.808	37.807	38.585	61.945	46.144	23.187	64.626	64.066	207.731	227.342	210.918	197.069	230.114	233.666	117.973	31.6	149.884	280.102	297.045	300.527	269.301	33.583	43.968	30.687	44.807	37.072	125.489	211.423	50.695	34.599	66.997	46.871	60.764	81.427	185.609	43.711	49.826	45.454	45.221	71.151	39.585	55.957	32.727	24.602	129.464	329.178	97.988	185.229	214.671	225.912	192.928	272.545	22.209	229.994	238.122	276.582	288.732	32.231	33.729	34.408	36.698	348.071	81.882	32.74	62.609	71.396	35	65.947	60.038	45.164	46.393	51.96	60.25	13.391	97.749	17.414
D37_04794	STMMW_44501	STMMW_44501	CDS	4.188	16.936	6.733	6.116	8.329	3.269	7.556	1.991	22.842	24.132	21.722	28.105	135.819	221.856	225.556	208.805	12.551	3.801	289.376	1.017	555.978	520.541	544.746	4.04	28.101	7.002	8.074	10.198	7.606	9.661	32.091	34.944	2.786	13.045	3.454	4.628	6.321	7.953	3.446	5.919	6.546	8.254	19.358	38.485	37.64	35.121	29.372	192.529	145.583	154.219	106.508	171.75	19.468	2.735	1526.95	4.15	541.632	504.255	419.79	2.939	19.375	6.86	7.263	7.046	8.099	10.121	31.081	46.684	43.588	60.24	4.208	8.538	1.017	7.176	5.375	5.126	5.399	6.032	3.14	32.514	26.977	34.685	35.462	554.202	330.363	406.968	270.141	30.607	1.707	1315.74	3.49	303.783	1.624	25.781	17.001	46.353	9.919	12.23	11.152	82.168	16.101	156.941
D37_04795	STMMW_44511	STMMW_44511	CDS	6.736	9.303	12.686	15.747	13.702	11.937	14.17	5.24	10.943	28.582	23.169	22.467	29.372	56.969	54.377	54.958	9.953	6.164	34.652	3.012	138.531	178.105	190.589	6.715	20.269	10.441	14.819	13.097	16.068	10.935	16.014	28.808	2.75	9.47	24.433	33.118	23.46	15.423	12.148	42.844	10.23	7.508	13.081	23.577	30.567	26.787	12.391	26.147	41.567	47.299	34.893	31.21	8.704	7.447	318.812	5.416	143.471	175.053	160.111	6.447	18.383	8.358	19.033	11.962	16.579	12.173	9.912	41.847	17.339	17.806	8.879	19.02	20.736	11.214	14.9	16.863	46.775	29.024	9.617	40.441	25.866	28.221	24.368	94.652	100.76	115.197	76.901	26.033	17.44	165.496	11.64	85.536	8.369	39.86	20.115	26.043	16.358	15.405	10.725	57.477	33.277	83.228
D37_04796	STMMW_44521	STMMW_44521	CDS	4.82	10.745	27.703	15.808	18.756	14.353	17.696	14.122	6.136	9.61	9.704	11.925	18.142	17.33	19.817	20.957	13.479	14.857	14.811	1.203	12.77	10.469	16.156	15.225	8.032	22.143	20.86	22.245	23.978	8.854	11.928	4.292	4.778	10.234	26.056	22.277	19.132	6.786	20.619	24.881	15.847	15.416	10.412	8.248	8.691	5.033	7.841	8.738	26.488	20.013	28.781	20.814	9.532	9.812	15.812	8.174	12.41	8.517	8.77	8.605	6.494	15.785	31.806	21.707	15.4	15.577	10.703	12.32	9.191	3.482	9.41	22.411	19.229	11.715	11.589	11.696	29.178	16.809	12.287	18.04	10.067	10.766	10.31	27.391	17.72	20.613	25.886	23.536	18.312	20.595	1.789	8.813	11.09	15.102	29.208	28.664	25.785	22.661	13.136	12.222	24.09	9.673
D37_04797	STMMW_44531	uxuR	CDS	32.348	34.185	50.482	38.538	49.539	71.445	96.156	36.361	33.604	58.964	75.752	70.337	22.77	23.142	27.188	22.495	35.645	37.432	31.884	21.726	108.117	75.918	108.544	31.566	47.757	28.878	29.707	31.271	30.502	25.074	28.254	89.017	25.633	30.444	65.797	58.282	83.422	54.743	161.259	95.319	67.599	30.702	52.945	55.041	58.386	66.464	84.15	13.409	22.672	22.586	27.77	18.151	27.815	63.344	35.708	20.059	72.817	77.045	54.553	27.708	76.808	21.534	38.656	35.37	25.8	24.878	20.402	27.09	21.244	56.633	25.646	60.646	38.33	40.983	57.134	64.689	79.873	96.84	29.722	48.639	47.528	56.333	51.305	23.216	22.554	25.617	28.219	78.622	33.359	24.661	20.064	60.939	26.995	69.678	25.737	31.93	27.221	30.192	25.27	21.762	37.943	51.821
D37_04798	STMMW_44541	trpS2	CDS	3.069	2.914	3.853	4.783	3.746	3.381	2.152	4.029	2.102	1.828	1.576	2.507	4.814	5.768	6.435	5.366	2.605	3.053	3.034	0.572	26.18	30.264	38.638	2.486	6.157	4.489	4.968	5.415	4.2	3.767	4.292	1.964	2.41	3.86	5.437	5.203	5.913	8.282	2.103	5.324	1.472	4.804	2.746	0.955	1.5	2.393	2.876	3.02	6.204	3.526	4.892	4.375	2.318	1.697	5.54	2.151	19.403	19.955	85.763	1.689	4.053	2.796	4.392	3.169	4.316	3.436	2.764	8.061	3.208	2.028	4.829	6.253	6.095	3.854	2.88	4.712	6.879	3.391	4.869	3.117	1.155	2.529	1.009	4.507	5.101	4.117	7.18	8.851	3.702	4.461	0.595	3.981	3.407	11.351	4.709	4.169	3.614	3.981	2.829	4.238	3.985	4.293
D37_04799	STMMW_ncRNA_283	IsrQ	ncRNA	1.684	0.4	0	1.444	0	0	0.684	0.901	0	0	0	0	0.493	1.088	0.971	0	1.747	2.948	0.416	0	8.854	4.034	10.819	2.308	0	1.618	0.769	1.667	0.724	0.733	0.971	0	0.873	0	0	0	1.373	2.272	1.336	0	0	4.393	2.021	0	0	1.444	1.286	0.675	0	0	0	0	0.736	1.536	0	0.573	6.904	8.12	2.495	1.773	0.815	1.309	1.02	0	2.442	2.547	0.587	0	0	0.35	0.788	2.648	0	3.517	3.104	2.164	0	0	0.588	0.83	0	0	0	0.618	0	2.071	5.2	0.534	0	0	1.307	1.265	0.979	3.425	1.222	0	2.386	1.265	0.776	3.069	0	0.617
D37_04800	STMMW_44542	STMMW_44542	CDS	6.579	60.908	10.818	13.159	21.031	176.784	8.013	12.902	33.053	10.775	8.669	19.705	5.131	2.834	2.529	1.406	12.893	11.517	9.755	3.147	8.574	5.253	10.959	13.528	10.188	13.693	7.01	4.778	4.717	11.463	11.386	0.702	5.682	41.649	0	16.36	16.089	16.768	129.645	69.745	14.141	13.158	18.687	18.764	13.474	11.286	8.373	4.836	2.567	0	6.408	0.955	10.55	1.334	0	3.73	5.328	5.287	0	13.277	6.371	8.904	6.639	8.967	5.301	5.213	5.662	4.959	6.07	0.455	1.026	16.383	4.791	7.398	16.979	20.534	41.35	47.976	6.123	8.287	19.98	3.314	12.694	0.805	0	2.697	4.515	15.307	2.129	0.855	1.276	0	3.826	10.834	4.776	8.823	9.32	3.294	3.032	0	1.528	0.803
D37_04801	STMMW_44551	hilE	CDS	11.455	26.053	26.28	25.119	26.227	37.333	27.253	18.522	39.232	29.231	27.078	32.712	26.334	23.406	26.113	24.591	16.766	20.519	23.303	3.494	23.847	18.778	46.4	14.972	68.065	49.642	45.735	39.251	46.981	31.792	26.841	3.41	6.81	31.511	23.73	31.795	19.977	25.4	19.024	62.127	21.081	13.481	33.376	46.952	51.145	50.725	20.748	16.234	30.554	26.936	42.813	26.69	17.709	9.233	17.773	6.041	21.843	17.861	9.866	15.145	32.504	26.049	38.066	37.759	33.228	33.155	17.62	18.74	29.605	4.426	10.467	30.165	20.952	28.072	32.212	36.973	65.94	54.39	11.528	55.318	37.949	45.484	42.789	24.452	25.57	24.893	25.776	27.552	20.174	12.675	4.961	18.005	13.168	250.813	44.864	39.499	39.463	38.408	30.45	13.595	30.066	5.66
D37_04802	STMMW_44561	STMMW_44561	CDS	4.234	338.06	12.531	4.289	10.335	17.237	3.594	3.705	41.106	75.331	57.166	44.384	9.119	11.439	10.21	8.39	6.655	6.907	10.368	2.288	12.039	9.088	18.684	7.123	24.81	15.251	13.884	10.519	19.206	11.568	69.721	9.854	2.26	218.462	12.5	15.074	14.119	10.733	12.37	17.954	4.964	9.137	17.23	56.644	98.138	88.479	13.667	7.639	10.361	14.595	16.871	12.743	5.723	7.841	9.936	7.681	14.144	11.578	7.413	4.458	20.128	10.108	14.139	11.541	10.979	16.384	9.292	10.444	65.312	6.555	4.141	10.745	8.83	6.678	7.663	8.197	16.189	11.695	5.105	66.523	96.275	112.538	83.826	7.914	10.116	11.358	11.094	8.67	6.727	9.607	10.005	7.227	4.365	58.834	11.526	14.821	13.087	14.452	9.757	9.237	9.788	13.255
D37_04803	STMMW_44571	yjiE	CDS	15.717	289.159	16.273	10.138	19.698	7.871	16.552	15.147	16.082	24.976	22.321	16.546	10.832	13.07	13.639	12.171	12.485	18.524	7.229	0.638	8.979	7.668	9.776	18.772	6.868	14.275	13.642	13.067	13.388	3.999	22.502	3.287	11.612	232.373	12.129	12.769	14.207	16.098	5.804	11.218	20.342	11.61	11.13	29.025	43.262	37.373	6.06	8.236	7.285	10.053	12.278	12.88	9.188	7.854	11.989	2.611	8.27	6.825	2.151	14.336	8.137	8.227	18.593	13.574	13.091	14.795	4.256	6.725	18.222	2.521	20.381	22.026	16.319	14.898	14.113	17.37	14.595	11.726	21.072	46.119	50.78	47.967	45.487	14.626	11.736	12.628	9.611	11.684	25.584	12.38	1.69	14.491	20.995	10.129	17.058	14.846	12.849	14.607	9.324	6.145	17.563	4.903
D37_04804	STMMW_44581	iadA	CDS	8.14	1118.11	26.411	26.67	22.357	9.34	20.513	17.994	74.18	138.249	90.436	77.473	10.757	14.803	17.245	14.147	11.218	13.88	4.202	1.582	12.096	9.821	17.561	14.63	3.992	11.815	16.684	13.756	14.369	3.519	78.887	3.936	6.541	838.699	34.912	30.136	40.498	28.149	8.277	14.701	16.506	13.086	37.555	167.251	285.888	215.765	10.59	6.237	19.9	15.75	17.267	16.6	8.201	11.476	9.865	4.02	7.013	6.438	4.734	11.236	5.08	9.396	16.794	14.956	12.476	14.071	4.476	6.756	73.89	5.986	7.954	17.401	29.112	12.824	14.004	10.848	17.024	15.242	12.373	103.613	281.154	288.807	233.484	10.228	18.051	12.9	17.875	12.166	13.543	5.644	3.322	6.883	14.937	8.901	15.035	25.366	15.131	16.345	13.951	6.52	11.3	4.771
D37_04805	STMMW_44591	yjiG	CDS	4.286	645.968	8.155	6.037	13.506	5.646	11.063	7.041	58.473	73.712	54.983	42.871	5.373	4.945	3.708	5.3	6.67	9.648	3.859	1.569	6.687	4.924	6.12	8.184	1.6	6.397	3.355	4.972	6.19	1.667	36.149	1.862	1.481	482.204	11.364	14.561	16.721	9.502	3.644	2.272	11.307	8.067	28.44	110.287	190.458	138.136	5.377	2.578	4.658	2.58	8.499	4.668	5.155	5.678	3.769	8.818	3.208	3.164	1.134	4.674	3.261	6.242	6.55	5.703	3.257	4.102	3.973	6.923	26.922	2.416	6.158	10.594	7.024	2.951	3.951	3.935	6.957	10.791	7.907	95.269	151.136	161.227	134.024	9.668	9.096	6.023	8.194	6.605	7.333	6.687	3.148	2.989	6.766	3.737	7.223	6.511	4.213	6.898	3.669	4.743	5.546	2.916
D37_04806	STMMW_44601	yjiH	CDS	1.359	468.189	7.411	6.44	5.007	3.032	0.908	0.513	45.22	90.572	57.767	47.752	1.543	1.962	1.751	1.639	1.216	1.329	1.027	0.622	2.112	1.695	1.369	1.095	0.557	1.574	1.533	1.963	1.925	1.218	18.81	0.051	0.276	278.829	8.009	9.092	10.553	7.764	0.951	6.1	1.64	2.126	15.902	112.959	196.274	170.546	3.906	0.897	2.245	1.571	4.437	2.019	1.049	0.486	2.602	4.06	1.942	1.89	2.249	0.673	1.006	0.69	1.29	1.597	1.855	1.52	1.851	5.1	16.708	0.232	2.093	8.61	4.19	6.213	6.953	7.864	6.723	3.691	1.339	88.753	180.963	191.396	144.209	1.819	2.374	1.376	2.632	1.927	0.569	2.119	3.627	1.56	0.93	1.486	1.827	1.378	1.423	1.62	0.958	2.865	3.396	1.405
D37_04807	STMMW_44611	STMMW_44611	pseudogene	1.934	29.63	9.65	2.838	7.191	7.136	2.902	1.811	8.748	12.785	16.571	8.873	6.767	5.712	6.508	3.979	8.508	3.174	18.956	19.277	4.208	3.383	6.177	1.547	15.729	5.412	3.332	5.662	6.716	44.595	12.712	7.987	1.105	20.873	6.982	7.718	14.413	6.257	9.117	15.155	1.963	3.425	9.088	11.588	19.357	14.359	12.037	8.513	2.201	3.698	5.497	5.49	4.689	4.518	9.735	12.626	7.705	4.688	5.434	1.436	8.47	4.067	5.998	4.016	4.711	4.707	28.606	61.106	6.126	6.634	3.414	10.931	5.548	5.905	4.854	6.147	19.916	3.658	2.875	7.787	18.178	20.18	17.693	12.777	9.243	3.932	8.52	19.216	4.627	18.34	65.785	3.814	2.242	8.637	6.35	3.567	3.782	3.037	3.017	43.065	15.451	25.414
D37_04808	STMMW_44621	yjiJ	CDS	5.491	5.44	5.182	2.251	2.747	4.277	6.3	7.15	3.29	3.714	7.28	4.29	11.94	13.573	16.382	19.59	19.154	7.836	14.159	5.725	21.372	13.969	22.496	3.436	52.266	15.365	21.366	23.357	23.106	92.703	46.642	19.024	2.969	4.21	3.766	3.117	6.811	4.939	6.82	4.556	4.128	7.224	5.186	3.677	2.567	3.686	8.021	11.438	24.588	18.776	19.185	17.16	6.787	32.156	12.894	12.181	14.754	13.759	8.488	3.393	43.81	8.662	11.95	10.195	16.505	14.908	37.813	78.696	10.979	13.487	6.589	3.849	4.173	3.605	2.992	3.769	4.386	3.772	3.416	25.514	11.666	12.085	8.637	10.168	19.642	19.08	14.745	26.282	17.23	8.752	8.799	6.813	3.679	39.267	10.615	14.544	11.402	9.591	9.573	6.237	14.886	18.192
D37_04809	STMMW_ncRNA_284	STnc4260	ncRNA	9.029	15.717	14.846	2.58	13.469	7.928	35.434	38.632	11.016	7.394	6.798	13.521	23.767	15.555	27.767	25.082	63.488	39.514	38.674	23.441	25.969	8.239	73.047	12.377	632.669	34.692	28.859	30.994	38.838	155.339	87.966	190.707	21.834	12.248	30.719	14.032	12.266	9.475	10.747	19.143	34.402	23.553	9.03	12.875	16.179	7.744	13.789	39.217	28.179	4.227	57.164	24.91	33.565	101.57	21.514	25.253	90.485	36.626	37.897	21.389	565.406	18.199	40.091	20.509	27.646	20.81	56.278	207.941	31.397	64.384	12.67	11.833	16.438	8.702	7.767	14.366	16.005	3.658	23.108	68.233	47.361	50.023	47.907	22.1	27.513	18.503	34.078	50.606	32.143	12.911	54.876	11.301	21.003	538.745	19.117	38.053	24.363	27.121	11.097	17.37	44.033	152.156
D37_04810	STMMW_44631	yjiN	CDS	10.008	25.342	11.848	5.529	12.228	24.491	15.35	7.613	19.203	26.226	23.361	30.143	16.653	14.657	16.159	15.541	16.306	16.839	61.556	16.092	16.972	15.297	16.83	8.689	67.16	12.231	8.327	11.452	11.576	48.146	25.147	12.1	5.071	23.412	22.701	14.517	19.58	12.004	14.472	30.179	11.277	7.6	20.392	34.063	33.478	33.194	16.898	15.249	23.948	12.806	23.072	21.315	13.569	14.133	32.415	17.552	13.61	12.282	7.084	7.318	47.275	9.798	19.751	9.7	13.979	12.831	45.965	103.823	14.395	9.608	8.115	16.003	9.232	13.291	14.759	13.066	26.021	19.192	6.753	33.323	25.052	22.516	22.207	42.054	18.298	12.579	23.581	39.232	14.036	82.488	45.687	12.026	6.467	19.131	19.213	14.444	15.934	17.203	11.379	120.123	66.32	63.228
D37_04811	STMMW_44641	yjiO	CDS	3.189	12.977	13.258	10.349	15.29	7.681	3.144	6.213	12.8	6.901	6.56	11.257	4.863	6.917	8.537	8.031	8.429	3.688	7.205	0.747	10.933	9.275	10.407	4.215	8.333	7.549	9.569	12.811	12.248	8.185	8.497	2.989	4.8	13.472	9.511	9.558	8.17	16.904	7.682	8.934	2.737	10.339	11.645	10.524	10.846	12.699	7.479	5.297	6.931	7.997	8.653	7.442	5.33	2.424	13.478	6.457	14.25	13.939	2.7	3.298	3.088	6.533	9.838	9.417	9.25	13.683	6.739	23.521	4.801	2.507	3.836	12.001	6.469	10.465	9.153	10.538	12.224	13.011	5.167	10.553	6.603	7.744	8.57	5.269	11.453	10.363	8.207	12.43	3.76	5.508	3.623	7.185	6.027	5.295	10.211	9.556	11.248	10.177	10.499	6.919	7.3	4.339
D37_04812	STMMW_44651	STMMW_44651	CDS	10.384	24.517	26.581	16.36	25.838	36.08	23.472	8.406	15.953	26.66	27.261	31.102	10.343	11.605	15.86	13.314	12.812	21.618	14.148	21.399	10.746	9.604	46.482	13.081	23.795	13.48	15.122	13.785	16.66	27.75	11.01	22.275	49.836	43.098	170.318	130.331	170.207	74.477	224.486	243.971	53.469	36.022	42.17	74.442	87.078	81.367	86.153	18.117	48.614	26.803	44.287	20.784	49.467	119.294	29.202	27.241	24.547	15.467	18.294	51.416	78.274	19.008	49.622	42.842	34.465	26.683	24.909	71.219	15.297	30.895	133.646	146.545	145.322	139.582	192.66	242.381	210.045	236.721	41.727	84.471	78.104	103.475	118.185	27.822	39.768	31.058	32.935	392.14	183.299	29.334	13.175	29.509	65.287	45.347	40.646	40.97	46.348	50.793	28.977	48.425	160.926	60.252
D37_04813	STMMW_44661	STMMW_44661	CDS	2.476	11.07	8.957	6.191	9.894	9.241	10.22	3.311	29.723	43.427	41.018	39.245	6.578	2.666	3.451	5.556	23.406	8.218	47.117	16.579	23.703	16.664	17.971	3.96	12.582	3.072	3.392	2.779	2.752	3.595	34.918	1.519	4.634	17.523	10.34	10.198	9.756	12.901	13.754	15.75	9.798	7.428	43.981	43.256	36.765	35.93	18.829	3.309	5.796	2.318	6.934	5.663	18.275	3.325	30.484	23.117	20.429	10.803	13.909	4.128	12.889	3.601	8.163	7.875	8.48	6.421	8.293	19.234	20.165	3.557	5.309	8.032	5.861	7.491	6.771	8.107	16.161	15.047	5.545	31.934	41.701	44.275	40.162	11.819	6.838	7.104	9.346	33.715	9.951	58.666	56.837	19.526	4.92	8.275	9.1	13.045	11.776	10.924	6.753	14.605	44.711	7.786
D37_04814	STMMW_44671	STMMW_44671	CDS	4.912	13.991	13.567	11.789	10.048	59	8.774	6.304	2.961	16.088	16.642	20.595	5.746	5.077	7.93	11.335	6.794	4.299	9.224	2.819	5.297	3.361	11.22	6.733	11.409	3.303	6.279	6.225	4.225	10.696	6.044	12.575	3.394	13.325	32.814	56.791	40.035	15.022	37.414	116.63	12.092	2.05	6.602	23.533	22.632	26.962	31.504	4.332	4.599	8.277	8.611	10.27	4.296	25.088	10.143	3.119	8.353	4.511	2.91	4.654	7.61	1.697	5.551	10.71	5.699	5.519	6.854	45.904	3.346	10.609	12.866	50.209	17.169	23.985	42.009	39.675	49.39	128.935	6.171	12.265	29.289	20.78	39.801	12.262	11.225	4.831	16.179	41.761	6.994	11.493	10.289	2.951	5.141	12.56	12.479	5.646	5.566	4.426	5.433	37.001	11.634	26.63
D37_04815	STMMW_44672	yjiS	CDS	3.429	2.442	8.457	8.819	12.058	0.903	0.696	1.834	1.846	9.828	16.46	16.69	88.761	449.738	521.028	388.005	5.929	0.75	398.7	0.351	431.345	218.252	2325.54	2.35	1.991	3.294	7.829	16.299	14.751	6.721	3.956	64.2	0	2.326	7.955	4.796	12.578	8.483	4.762	5.453	2.513	6.709	7.819	14.67	19.751	20.589	22.257	207.951	389.296	491.221	187.883	254.692	1.5	0.521	2459.45	3.888	1124.18	1375.76	1568.45	2.257	6.641	1.777	7.613	10.126	14.092	14.819	21.773	92.617	4.015	112.887	1.604	4.045	7.492	11.017	10.114	11.962	2.487	12.503	0.598	9.014	26.981	24.612	21.089	413.592	695.527	727.321	591.256	10.879	0.555	1876.3	6.652	1460.19	2.493	3.986	13.691	92.627	12.492	17.382	12.644	179.687	4.778	775.119
D37_04816	STMMW_ncRNA_285	STnc4130	ncRNA	29.78	129.008	56.921	23.932	41.646	148.072	21.913	22.895	77.743	24.386	45.195	33.447	27.218	25.252	31.124	22.67	59.859	73.31	112.224	29.756	9.033	3.184	2.657	35.719	221.568	122.915	20.396	21.379	28.822	190.914	56.547	235.279	18.646	77.259	20.724	24.298	24.274	38.507	101.905	67.084	14.729	21.849	55.395	41.404	27.158	30.332	19.897	41.789	19.605	5.228	21.755	17.837	35.409	71.301	15.522	39.675	13.566	6.197	27.572	35.763	148.695	37.944	45.078	28.749	19.796	14.478	88.047	40.215	34.474	161.972	18.283	46.103	10.166	50.827	41.856	66.29	62.088	40.716	16.889	28.131	16.957	22.498	21.546	43.735	10.634	9.154	17.243	32.477	21.685	23.953	31.77	5.591	10.824	87.62	30.4	12.836	33.147	34.243	19.731	29.965	61.594	66.14
D37_04817	STMMW_44681	STMMW_44681	CDS	16.725	36.16	35.185	30.573	31.046	28.558	24.95	9.807	17.788	14.19	19.003	14.484	8.133	23.042	18.242	20.281	15.4	26.456	10.755	2.726	2.934	4.206	4.315	9.944	50.9	23.372	15.089	17.479	19.415	35.238	22.705	18.765	11.068	26.295	19.819	19.917	24.637	11.238	11.032	48.275	19.312	8.042	10.979	24.137	27.7	28.172	11.386	10.664	23.347	14.149	21.786	11.587	9.914	13.355	14.484	4.935	4.467	3.123	2.737	10.024	26.635	8.773	24.239	18.125	13.833	14.281	15.606	34.931	16.345	11.509	23.092	46.506	14.748	27.513	31.274	37.363	38.674	25.958	12.096	21.054	15.854	25.575	20.411	23.008	20.492	19.325	15.556	20.776	21.781	12.18	2.658	2.421	13.476	42.277	25.159	10.654	20.389	19.746	13.652	10.222	66.192	8.932
D37_04818	STMMW_44691	symE	CDS	5.097	6.453	15.924	17.478	13.578	4.476	11.037	11.814	4.939	7.653	4.798	6.361	7.951	7.684	5.879	7.625	9.401	8.923	4.199	0.697	7.101	8.43	4.852	6.987	20.721	8.569	9.698	7.067	6.943	14.061	10.455	2.991	3.228	5.993	26.014	39.61	24.93	17.195	4.382	16.211	4.731	4.876	6.015	9.45	5.872	10.202	8.758	1.192	4.972	4.773	8.689	9.622	4.644	3.875	3.374	2.119	5.418	3.024	18.878	4.696	11.518	3.376	9.945	10.421	5.75	7.71	5.572	18.997	6.873	4.941	16.691	27.057	29.698	10.099	10.649	18.093	35.734	20.65	15.121	18.703	9.851	5.777	9.835	13.101	4.854	8.357	13.992	11.051	37.118	9.277	3.79	5.104	12.846	52.832	19.735	6.836	9.628	13.078	10.964	21.42	32.85	18.363
D37_04819	STMMW_ncRNA_286	STnc1470	ncRNA	2576.33	3626.38	405.619	316.88	359.314	3539.51	88.82	1716.83	5203.55	895.773	920.222	830.384	4713.06	426.476	552.468	512.65	2203.22	3359.43	2212.89	5555.03	2603.79	2564.69	118.48	3348.06	10214.1	5127.99	675.161	785.878	715.553	5632.93	2991.28	7706.58	2376.87	4237.84	80.503	49.243	110.69	495.394	3588.79	79.975	109.452	5231.94	3569.44	438.926	365.003	440.019	1254.39	3300.75	136.856	153.627	176.36	1171.59	3250.76	3713.53	197.736	2486.66	822.493	1385.8	1821.69	2693.64	5526.68	4382.63	729.343	628.921	627.341	1768.66	6176.54	179.116	3910.22	3267.75	77.635	60.807	90.652	121.187	161.313	114.958	155.01	64.181	78.987	161.122	443.63	344.827	300.214	181.427	124.999	139.14	69.892	189.082	95.221	229.488	335.84	203.963	43.873	315.69	418.268	223.291	598.491	599.093	570.259	215.416	78.84	149.245
D37_04820	STMMW_44701	hsdS	CDS	37.019	29.624	40.083	34.915	49.192	55.974	74.41	66.747	16.351	11.748	12.464	13.446	20.363	40.509	36.675	37.752	26.922	43.598	15.494	0.452	22.344	17.13	24.636	49.576	14.389	31.68	30.966	36.795	42.118	11.995	24.576	2.601	33.617	25.83	61.252	52.948	53.807	65.742	58.908	61.47	61.895	43.312	16.133	21.201	20.956	19.275	8.35	23.53	48.374	35.927	36.937	25.259	18.493	18.057	48.844	1.706	16.391	10.55	22.813	33.932	8.598	24.802	36.325	33.408	33.224	40.167	12.768	26.877	16.574	3.084	48.053	50.725	49.096	22.916	24.669	25.454	80.075	46.331	52.553	45.752	21.022	21.753	21.703	33.015	38.518	36.388	38.312	29.768	44.643	35.734	3.25	8.363	58.021	14.285	30.842	50.853	35.652	31.678	30.795	11.793	39.397	5.586
D37_04821	STMMW_44711	hsdM	CDS	26.333	22.892	40.987	34.47	44.078	36.982	35.648	41.966	12.24	12.749	15.072	15.921	16.809	30.29	29.548	28.573	20.551	20.908	11.894	0.365	27.683	27.733	27.943	25.305	8.008	23.009	35.747	38.127	42.171	7.188	17.62	2.933	20.346	18.223	46.558	36.667	40.029	66.302	37.838	44.514	38.408	28.754	14.435	16.061	18.993	19.077	10.19	13.768	36.859	27.612	30.936	19.765	14.299	9.792	31.656	1.997	15.049	12.91	17.66	20.068	7.969	15.939	35.085	34.718	39.097	33.832	9.832	14.976	12.198	4.213	35.122	37.358	42.76	18.092	20.302	19.175	53.462	37.626	43.872	29.699	24.242	20.5	18.602	24.04	34.97	27.675	35.074	23.511	27.842	27.444	1.467	12.761	38.725	15.718	30.45	43.869	35.865	32.769	32.066	14.404	23.522	11.994
D37_04822	STMMW_44721	hsdR	CDS	11.647	34.018	42.938	34.684	39.007	73.04	23.265	12.674	16.695	26.335	28.265	27.339	7.355	9.425	10.318	9.662	13.184	18.872	5.995	0.446	14.626	12.935	13.809	15.247	10.671	17.478	16.23	15.611	17.3	10.304	17.916	3.302	9.328	30.68	37.17	32.994	34.886	39.079	76.875	93.56	23.647	13.541	19.752	27.102	31.63	26.685	18.925	5.914	10.282	10.074	12.836	10.252	11.315	10.513	10.627	3.034	5.52	5.894	8.418	11.965	8.117	12.115	24.173	17.649	14.067	14.647	9.02	11.624	15.598	4.855	11.084	52.004	24.124	16.624	20.711	22.403	104.704	99.915	13.277	20.048	16.622	17.903	18.253	9.588	8.565	8.325	11.947	47.153	15.26	10.656	1.282	9.14	14.156	9.088	17.275	19.455	18.106	18.037	12.705	6.88	27.459	6.791
D37_04823	STMMW_44731	mrr	CDS	10.976	21.724	39.043	33.395	36.963	26.716	32.51	15.875	13.847	21.774	29.333	28.707	8.048	15.181	15.332	12.091	17.642	23.951	11.919	1.458	19.508	16.822	26.927	20.98	13.825	14.479	18.212	15.675	20.482	12.255	24.257	5.244	7.904	19.629	45.329	44.688	39.316	33.236	20.363	41.298	27.73	15.244	19.629	31.745	31.818	31.028	19.006	7.252	15.198	9.119	17.618	16.028	12.508	12.315	19.4	5.189	15.775	13.95	11.68	12.533	10.33	14.316	25.46	22.053	17.19	15.566	11.261	21.44	17.115	6.55	15.62	37.199	42.219	28.509	42.175	40.983	50.524	39.831	16.078	24.788	25.608	30.6	23.937	15.893	13.072	15.207	14.322	29.231	26.417	25.201	7.857	15.093	18.52	21.564	19.639	22.034	23.903	20.084	17.671	15.591	40.713	12.686
D37_04824	STMMW_44741	STMMW_44741	CDS	32.171	32.878	75.588	56.417	53.38	54.342	76.768	38.352	31.091	69.982	66.29	75.392	24.995	26.337	19.258	23.615	37.877	57.177	22.697	14.094	113.1	69.747	260.858	45.783	148.597	33.026	31.846	28.597	40.142	27.597	43.633	83.936	19.513	37.311	142.648	114.498	141.325	68.481	106.008	100.489	64.924	44.716	34.718	73.961	79.965	71.618	82.135	8.862	22.418	11.726	57.409	35.089	31.684	44.65	22.821	33.303	158.48	75.842	65.121	39.301	159.096	21.893	50.16	37.933	28.732	27.274	16.724	42.943	28.652	42.437	44.111	127.068	108.378	32.19	40.741	44.725	99.256	149.827	72.851	60.679	65.087	78.296	71.073	35.705	19.082	22.344	29.324	83.21	80.75	36.585	40.681	62.337	83.69	457.014	50.451	33.873	45.525	39.833	35.315	51.174	79.901	114.618
D37_04825	STMMW_44751	STMMW_44751	CDS	9.103	18.839	32.239	22.41	20.892	24.104	34.304	19.475	17.691	23.702	29.263	27.615	12.562	11.763	12.383	9.876	20.503	20.022	14.42	2.488	70.996	35.304	113.308	27.518	91.359	16.144	20.037	10.54	12.45	16.267	18.852	40.339	11.773	17.985	59.346	53.979	63.549	35.275	28.894	41.076	25.04	14.492	17.088	19.972	22.228	16.818	27.092	6.925	15.845	3.278	25.919	13.829	13.373	12.916	12.422	6.67	70.391	34.034	28.009	16.712	87.025	12.26	19.787	17.391	8.802	13.013	8.86	19.236	12.921	20.362	20.527	43.318	46.917	20.398	19.448	16.456	46.042	55.035	30.793	24.543	13.92	16.577	19.591	16.455	10.669	10.906	18.261	32.584	28.404	20.209	12.949	46.629	35.294	280.277	23.214	20.927	22.108	19.632	11.619	18.01	33.013	53.189
D37_04826	STMMW_44761	yjiA	CDS	17.294	28.28	64.16	69.94	41.956	45.635	101.892	26.799	19.254	31.47	33.555	37.63	37.049	40.585	51.479	39.418	23.462	69.41	22.719	1.212	75.406	65.801	55.501	64.837	43.517	27.012	31.248	24.647	30.709	31.095	27.228	16.934	12.51	26.427	75.982	69.328	75.783	90.877	116.524	50.298	117.922	23.675	21.357	41.228	37.573	40.316	22.968	22.134	43.593	42.139	49.238	42.367	17.325	87.722	48.485	4.156	33.441	35.076	41.275	40.617	82.732	19.076	29.594	26.054	21.867	20.791	31.352	58.377	24.231	21.643	118.643	194.803	46.34	30.962	50.514	67.189	66.6	172.092	30.435	41.524	31.829	30.821	31.549	47.105	45.434	39.801	56.448	38.218	151.88	42.714	4.473	65.714	73.709	37.111	39.593	47.826	29.434	31.578	23.163	29.229	65.752	56.586
D37_04827	STMMW_44771	yjiX	CDS	18.028	35.224	145.02	120.066	78.906	62.836	187.482	61.932	20.155	42.018	44.639	46.728	48.064	129.466	124.747	112.018	26.617	112.584	29.472	1.421	129.008	117.448	167.305	111.209	64.023	36.467	59.839	69.485	75.461	29.9	45.6	29.292	18.445	30.664	113.239	122.203	146.388	163.106	148.282	103.644	202.825	43.05	26.962	18.985	25.028	30.927	34.151	36.836	115.237	110.04	119.545	91.22	23.957	124.383	85.915	5.661	66.121	55.645	60.092	83.59	124.222	24.798	97.964	79.384	67.047	34.31	37.156	108.707	36.316	38.452	189.418	285.716	108.315	43.663	58.028	90.638	116.659	337.084	96.314	67.21	53.984	39.814	44.651	127.292	110.135	115.097	163.452	103.613	417.176	104.652	7.532	72.903	215.936	85.435	70.721	99.228	67.919	76.803	48.578	60.03	124.396	130.315
D37_04828	STMMW_44781	cstAb	CDS	12.495	10.74	82.911	89.969	16.817	81.352	308.893	35.171	2.265	3.446	3.045	3.841	41.006	66.193	78.266	58.093	4.366	133.77	5.233	0.566	98.731	65.662	46.005	132.694	39.945	3.032	3.964	3.49	3.564	19.391	17.906	51.814	11.223	9.099	52.477	48.198	50.816	185.509	224.956	30.395	280.673	27.002	2.683	4.276	2.929	1.805	1.908	13.236	73.732	52.642	94.544	35.522	2.531	256.643	15.252	5.398	16.556	10.811	15.977	75.261	158.95	2.613	9.344	11.532	6.231	3.638	21.951	76.101	13.749	71.16	215.203	335.147	26.436	6.761	34.232	54.233	42.92	420.551	42.275	5.056	5.338	3.776	2.76	57.126	53.954	48.029	95.176	7.719	394.456	14.106	1.327	46.325	168.041	50.909	7.566	33.788	5.217	6.074	3.455	65.242	16.631	204.635
D37_04829	STMMW_44791	tsr	CDS	388.273	209.789	320.07	225.73	398.181	324.831	738.532	522.474	255.341	123.638	134.287	163.399	17.076	15.836	18.453	18.66	388.746	511.19	67.134	1.849	41.676	30.288	22.115	547.875	185.586	479.984	650.35	599.109	694.351	143.834	231.053	75.394	178.942	165.792	411.927	338.404	433.873	298.964	177.651	220.147	617.247	165.851	153.895	137.485	115.691	100.304	114.252	7.883	15.34	10.518	14.922	11.419	223.039	442.803	16.967	3.937	17.808	24.291	16.013	395.869	187.461	40.348	14.842	16.626	16.871	13.682	6.58	8.297	91.434	4.349	346.12	613.388	490.149	138.523	140.82	157.379	273.629	298.727	224.38	221.984	146.903	133.874	125.869	13.749	15.95	11.93	13.667	251.981	325.799	10.688	1.222	28.635	338.45	50.949	5.653	14.968	7.785	7.158	4.707	3.723	193.424	3.742
D37_04830	STMMW_44801	STMMW_44801	CDS	6.904	11.12	26.537	24.198	26.678	44.888	23.087	10.886	12.729	21.944	26.627	23.129	2.184	4.559	4.364	2.492	12.769	7.117	2.477	1.279	29.178	22.329	15.771	8.342	4.573	8.204	14.151	14.503	18.918	3.853	4.327	2.455	3.215	7.936	38.057	35.67	35.683	37.63	59.611	59.851	20.145	5.79	11.955	23.015	23.643	25.178	28.546	2.419	3.95	3.304	4.483	4.901	7.694	22.639	3.818	4.384	11.555	12.153	15.303	6.73	6.735	2.986	5.243	3.996	4.549	4.177	2.455	6.116	3.353	2.124	11.626	48.016	14.748	16.2	24.246	25.012	52.168	52.456	4.426	23.424	21.517	21.868	23.681	4.844	4.558	4.15	5.054	44.812	10.295	5.026	5.059	7.374	5.889	3.864	4.176	4.703	5.796	3.533	3.017	8.295	9.513	6.52
D37_04831	STMMW_44811	STMMW_44811	CDS	0	14.923	621.863	556.397	684.115	140.244	1.493	1.252	5.184	31.491	27.004	17.778	1.174	1.296	4.435	0.429	26.367	1.756	0.165	0.411	107.932	54.925	34.375	1.834	1.165	0.964	1.68	4.636	3.021	0.583	2.829	0.428	1.155	13.337	21.721	27.44	29.166	36.699	9.951	71.254	0.686	3.315	6.903	18.598	22.086	12.907	10.214	1.207	3.131	5.636	1.954	1.748	9.36	1.525	1.594	3.033	17.01	14.013	41.117	0.528	0.971	0.347	0.54	2.735	3.718	1.59	0.84	1.176	1.851	0.625	1.877	18.013	9.863	99.915	81.736	96.756	46.884	23.166	0.817	12.196	17.172	19.706	13.791	0.614	3.057	1.645	1.377	32.57	1.299	0	1.784	5.525	0.389	0.972	1.092	1.922	1.624	2.134	1.387	0.813	36.461	0.49
D37_04832	STMMW_44821	STMMW_44821	CDS	0.765	5.96	212.342	234.374	258.18	31.94	0.373	1.146	3.758	10.53	10.547	8.712	0.179	0	0.883	0.393	9	0.804	0.454	0.126	76.613	40.021	8.743	1.259	0.711	0.441	0.979	0.485	0.922	0.533	1.295	0	0	4.652	9.659	5.71	9.234	9.64	1.336	12.658	0.628	2.156	4.52	7.073	6.584	6.303	5.26	0.614	0	0	0	0.267	3.682	0.652	0	2.847	9.298	7.558	37.646	0.322	0.296	0.476	0.247	0.835	0.74	0.926	0.299	0.615	0.261	0.064	1.862	7.103	1.003	25.477	17.27	18.55	20.279	8.186	0.641	7.646	4.818	5.32	5.317	0.562	0.7	0.753	0	11.074	0.396	0.478	1.01	2.529	0.356	1.957	1.334	0.352	0.744	0.575	1.129	0.186	13.865	0.673
D37_04833	STMMW_44831	STMMW_44831	CDS	0.635	10.159	174.793	160.119	185.037	31.148	1.472	0.582	3.397	5.643	5.53	7.333	1.273	1.406	0.523	0.93	14.173	1.429	1.344	0.781	58.043	29.414	11.91	0.746	2.738	1.524	3.229	0.646	1.794	1.501	2.092	1.045	0.251	4.084	6.394	4.059	3.696	7.586	1.295	9.036	0.638	9.178	7.269	7.293	5.849	8.866	2.839	0.654	1.698	1.528	3.709	0.948	4.204	0.551	0.36	6.827	5.975	5.809	20.316	1.146	2.81	1.222	1.757	2.636	1.227	0.862	1.898	1.914	1.544	0.753	0.763	3.708	1.189	12.934	9.494	9.788	8.768	3.747	0.506	5.244	5.708	6.439	4.33	1.332	0.829	0	0.747	5.063	0.47	0.283	1.055	3.132	0.844	3.267	1.382	1.668	0.954	0.409	0.836	0.661	8.023	0.133
D37_04834	STMMW_44841	STMMW_44841	CDS	0.676	6.419	150.052	145.448	169.302	20.746	1.372	0.813	2.256	7.196	5.44	4.935	0.692	0.218	0.487	1.3	9.877	0.518	0.668	0.45	38.324	29.608	8.686	0.695	0.785	0.974	1.466	1.071	1.163	0.662	1.95	0	0.467	5.273	6.586	3.782	2.48	7.221	1.341	5.195	1.09	3.218	5.273	7.374	6.36	6.523	2.839	0.203	0.791	1.899	0.494	0.147	4.472	0.257	0.537	4.062	5.517	5.103	13.174	0.623	0.327	1.168	1.364	1.689	0.327	1.169	1.085	0.255	1.115	0.14	1.028	4.253	3.692	14.28	7.913	6.888	7.68	3.081	1.003	5.22	4.339	6.639	5.136	0.993	0	0	0.348	4.289	0.547	0.395	0.688	2.158	0.835	1.179	1.104	0.291	0.752	1.84	1.246	0.257	7.359	0.124
D37_04835	STMMW_44851	STMMW_44851	CDS	0.666	12.9	180.808	117.373	212.369	18.316	1.352	0.855	4.015	6.762	5.34	7.979	0.701	1.119	1.613	1.793	11.009	1.807	0.889	0.3	28.085	19.097	9.698	0.822	2.552	2.047	2.737	1.477	2.005	2.089	2.92	0.639	0.414	7.263	8.899	4.347	5.863	5.871	2.642	6.919	1.132	6.949	7.209	5.356	8.695	7.54	2.797	0.481	1.247	1.496	0.584	1.451	5.155	1.093	0.688	6.041	4.267	4.939	14.404	0.806	1.354	1.703	2.957	1.029	2.318	1.583	2.045	1.238	1.163	0.332	0.561	4.556	4.51	12.281	8.053	7.972	7.019	2.266	1.58	5.908	5.295	6.44	4.626	1.125	2.435	0.983	1.645	5.789	1.767	0.935	0.543	4.401	1.51	1.703	2.514	1.301	2.588	2.951	1.596	1.578	8.677	0.342
D37_04836	STMMW_44861	STMMW_44861	CDS	5.037	39.257	180.405	115.618	235.247	16.66	7.668	6.81	11.146	12.488	13.116	14.667	5.156	5.333	4.921	4.933	18.338	7.103	8.402	1.463	18.524	16.421	22.972	5.466	5.281	6.149	6.069	7.204	7.704	6.886	10.977	4.791	3.238	16.778	11.425	13.177	12.659	9.313	10.991	13.201	6.52	7.592	12.526	16.64	19.341	10.681	7.318	3.59	5.24	6.681	5.928	5.546	8.842	6.126	8.223	4.347	12.28	12.867	21.142	5.561	9.417	4.641	7.624	7.183	7.17	7.165	5.154	6.573	5.183	4.591	4.45	12.158	12.074	17.486	12.328	13.46	11.499	11.733	4.785	11.125	14.138	12.685	10.123	8.476	3.517	3.097	4.609	10.853	7.29	9.603	2.605	15.446	7.323	6.912	7.16	7.076	7.249	9.456	5.481	13.77	12.575	9.38
D37_04837	STMMW_44871	mdoB	CDS	48.377	33.195	74.706	62.259	83.71	53.966	126.323	87.141	77.411	122.752	139.945	149.143	139.717	257.036	269.355	250.251	83.781	76.5	97.453	7.932	211.352	300.348	236.673	76.748	34.16	81.322	116.747	121.252	129.794	25.454	86.276	11.766	34.806	32.095	89.179	83.844	79.917	66.435	31.989	89.985	130.446	59.431	97.334	158.5	164.657	149.932	89.198	80.61	197.937	215.052	216.567	152.348	74.869	65.423	267.632	9.859	107.756	130.319	98.325	50.051	35.166	65.57	123.623	112.526	102.16	95.442	36.598	50.011	96.128	13.986	60.947	121.327	65.528	46.336	49.366	50.399	103.094	118.528	70.955	175.482	170.418	171.632	156.902	181.737	236.301	217.624	230.927	108.344	85.296	121.047	25.587	142.513	63.656	25.267	129.983	165.185	126.256	117.556	97.395	26.961	100.303	37.241
D37_04838	STMMW_44881	yjjA	CDS	21.432	21.804	40.475	29.395	47.76	28.714	32.815	33.078	16.481	16.548	25.589	23.843	21.492	32.836	29.66	24.339	21.176	26.799	24.06	0.879	36.325	31.011	43.713	27.281	8.534	20.293	26.562	30.318	35.296	18.403	22.372	8.427	17.77	19.936	55.684	37.686	40.43	44.617	34.499	40.896	32.126	25.718	19.989	29.34	28.686	21.009	26.653	17.309	27.234	42.999	32.209	26.408	16.738	12.846	44.502	1.389	30.963	31.917	25.854	18.213	8.005	17.244	28.426	31.714	26.348	25.933	22.474	47.231	21.642	14.626	28.644	36.115	34.784	22.428	28.67	26.307	61.281	37.955	33.125	35.411	19.78	31.459	23.925	34.174	48.981	33.881	33.408	30.501	23.385	48.24	5.345	27.592	27.242	16.371	32.45	44.695	29.99	26.67	20.603	29.204	39.676	26.247
D37_04839	STMMW_44891	dnaC	CDS	26.738	27.481	58.429	44.197	63.228	37.465	47.467	43.465	20.923	32.647	30.199	26.838	24.33	38.883	40.119	39.197	28.369	39.006	22.688	0.943	55.041	54.24	55.278	39.805	9.127	28.124	40.608	41.527	50.046	18.534	28.085	8.281	22.248	30.213	71.496	39.499	44.058	54.397	30.418	52.219	41.74	37.75	25.924	30.667	31.059	23.181	21.734	18.021	38.135	49.798	43.687	26.885	21.669	18.939	47.117	3.477	41.211	44.495	36.345	26.638	5.94	27.717	48.356	45.89	38.456	34.872	19.846	31.06	29.095	10.709	28.331	40.243	41.457	26.294	31.727	32.374	61.437	58.935	37.126	31.804	22.383	27.369	27.597	32.301	38.986	33.465	40.841	33.384	36.164	39.094	2.714	33.971	38.065	12.365	36.211	51.773	47.401	40.661	32.775	19.446	41.664	17.274
D37_04840	STMMW_44901	dnaT	CDS	68.5	81.581	94.841	67.588	102.489	99.231	87.629	71.17	54.088	53.626	76.478	65.315	45.968	63.294	73.56	49.875	63.954	80.822	67.127	5.799	73.246	73.052	81.53	77.741	40.158	57.433	67.698	85.182	88.453	57.96	60.142	76.37	53.029	68.013	120.073	95.995	112.312	84.474	78.778	118.018	89.598	56.512	57.686	86.736	83.486	78.414	80.31	47.314	80.323	85.716	77.31	53.86	51.611	59.653	73.34	6.416	72.869	67.125	59.373	62.468	36.274	44.849	84.908	77.235	68.767	65.317	48.178	96.021	47.683	63.492	71.558	87.339	90.423	59.331	61.13	68.675	101.187	127.661	58.966	61.884	64.002	92.817	79.034	70.305	93.989	79.232	98.42	92.995	61.124	65.892	12.144	33.836	56.288	65.921	65.176	74.972	77.717	76.814	52.279	99.942	86.505	124.371
D37_04841	STMMW_44911	STMMW_44911	CDS	3.88	9.917	16.192	25.07	25.565	23.899	7.633	4.469	8.096	15.395	15.841	19.664	5.673	11.761	15.315	10.139	6.398	6.138	8.554	0.734	22.611	20.321	34.085	5.523	3.639	6.952	5.314	7.565	8.472	4.224	4.705	1.815	1.959	11.335	22.706	19.479	12.163	30.334	11.603	53.148	8.309	9.497	10.708	14.554	13.751	17.406	13.673	3.589	11.526	15.507	9.156	11.44	4.242	3.992	26.428	6.632	17.763	21.687	28.073	3.77	3.468	5.671	9.396	11.66	4.184	7.609	4.789	19.494	5.464	2.479	5.165	29.216	10.432	11.122	12.322	13.149	81.516	45.698	9.478	16.179	6.426	4.96	9.069	19.722	10.23	16.879	17.817	27.172	7.05	34.217	2.605	13.447	8.33	5.724	13.865	12.177	8.334	10.533	9.078	10.334	11.435	5.904
D37_04842	STMMW_44921	yjjP	CDS	6.049	27.834	31.674	31.111	30.144	106.233	12.782	7.632	21.64	15.876	19.97	21.137	13.473	19.139	18.871	12.429	11.264	13.644	18.781	0.636	39.94	32.109	40.302	8.611	4.954	11.509	12.11	13.147	14.678	13.41	10.677	6.403	4.233	25.921	19.861	25.455	21.998	18.417	31.876	111.807	13.865	10.196	24.03	38.883	37.164	28.736	15.633	10.696	13.614	13.723	21.528	18.513	9.056	8.017	29.751	5.346	25.388	31.18	26.079	7.104	5.858	11.844	17.029	12.965	11.623	11.864	10.584	17.847	10.039	4.768	8.924	38.602	12.538	17.54	19.784	23.008	117.652	117.625	7.199	16.665	19.526	13.358	15.038	24.601	20.205	19.834	23.31	33.215	10.792	39.197	1.655	28.421	8.839	6.04	16.382	16.134	16.26	15.258	9.865	13.475	14.804	12.501
D37_04843	STMMW_44931	yjjQ	CDS	0	0.185	0	0.334	0.374	0.205	0.158	0.417	0.084	0	0.22	0.584	0	0.252	0.225	0.25	0.27	0.341	0.144	0.24	1.734	0.933	3.338	0	0.339	0.281	0	0	0.168	0.17	0	0	0	0.264	0	0.363	0	0.175	0.464	0	0.114	1.83	0.468	0.333	0.599	0	0.446	0.156	0	0.547	0	0.509	0.17	0.355	2.012	2.474	1.598	2.997	0	0.205	0.189	0.135	0.393	0	0	0.168	0.272	0.783	0.166	0.081	0	0.153	0	2.253	1.868	3.935	0.565	0	0	0	0	0	0	0.143	0.891	0.479	0	0	0.252	0.608	0.642	1.61	0.34	0.453	0.071	0.448	0.631	0.146	0.359	0.355	0.407	0.286
D37_04844	STMMW_44941	bglJ	CDS	1.257	1.194	0.827	0	0.67	2.208	0.51	1.569	1.263	0.343	1.42	0.941	1.716	1.083	0.483	0.269	0.58	0.917	1.295	0.258	1.639	1.721	7.181	0.862	2.799	0.604	0.191	0.498	0.18	1.643	1.773	1.207	0.29	1.99	3.5	0.782	2.05	0.943	4.49	2.222	0.614	3.389	2.968	0.717	1.287	0.719	2.24	1.512	0.491	0.589	1.837	0.913	1.191	2.166	0.666	4.942	2.037	2.598	0.31	1.214	1.826	0.507	0.931	0.19	0	0.634	1.696	1.264	1.16	1.393	0.392	1.483	1.831	1.212	1.854	1.308	1.824	3.566	0.293	1.515	1.041	1.583	0.606	1.231	0.479	2.061	0.431	1.729	0.949	1.308	0.691	2.046	0.366	0.974	1.141	0.482	0.679	0.787	1.159	2.164	1.168	1.075
D37_04845	STMMW_44951	STMMW_44951	CDS	28.352	34.529	83.303	87.177	84.718	65.596	105.345	56.369	31.452	38.359	45.596	56.766	115.913	92.383	94.182	74.283	45.826	96.298	60.01	1.642	118.662	114.943	73.038	75.195	39.729	78.003	75.423	71.041	91.999	50.873	50.015	14.005	36.836	38.962	110.38	85.635	101.486	33.82	38.148	98.662	100.803	48.396	44.085	49.571	58.694	50.752	28.474	44.852	81.513	101.275	160.294	115.72	40.165	55.094	58.5	3.355	66.074	58.803	36.066	41.532	34.916	64.85	108.724	100.245	69.728	67.654	61.497	65.968	57.738	10.113	45.553	97.904	98.973	69.108	89.527	97.993	105.485	118.354	45.388	68.653	64.321	48.894	47.271	127.858	104.941	79.573	132.601	68.244	90.561	100.476	3.228	86.558	41.041	40.479	115.324	114.77	107.023	103.677	69.601	41.939	92.968	22.128
D37_04846	STMMW_44961	fhuF	CDS	55.577	1.873	4.599	3.074	6.418	1.7	318.504	157.827	2.393	2.643	1.215	4.296	3.88	9.961	8.89	7.585	3.968	501.996	0.975	21.607	124.624	69.813	222.175	117.227	70.586	148.19	182.222	257.343	258.809	15.696	37.232	18.704	69.615	1.07	6.987	5.015	6.43	8.87	1.138	0.38	45.926	73.052	2.238	3.681	3.029	0.615	2.19	5.319	8.393	9.064	3.667	3.905	2.901	311.897	4.984	25.125	167.638	105.137	66.663	43.98	127.605	89.205	202.488	174.789	176.126	180.829	2.802	95.131	57.636	8.564	207.305	8.036	12.142	1.728	1.983	0.79	2.427	2.179	90.976	4.241	2.97	2.167	2.594	5.661	6.556	7.936	6.644	8.646	531.83	1.818	130.547	76.206	8.132	490.974	57.915	35.65	171.398	173.671	106.927	191.697	681.983	91.426
D37_04847	STMMW_44971	STMMW_44971	CDS	13.548	12.737	27.516	21.177	30.229	12.456	14.667	20.6	11.668	11.094	11.401	12.73	13.441	33.981	43.348	37.635	23.425	18.02	11.422	1.089	25.571	17.634	32.616	17.843	13.42	24.241	38.814	49.241	48.906	16.719	19.206	3.4	8.626	12.612	19.226	14.367	20.354	43.728	10.118	14.362	15.338	15.73	8.225	10.228	10.608	9.57	17.647	22.739	43.214	47.752	35.707	20.366	13.302	6.057	62.663	5.663	22.669	27.356	22.627	13.844	8.36	20.606	45.143	41.514	49.83	58.087	9.008	38.108	16.344	1.931	12.426	20.784	13.638	30.724	25.168	23.799	16.182	7.425	18.449	22.082	9.02	12.443	15.376	19.896	43.103	40.501	37.462	31.435	14.701	17.094	2.473	12.369	19.619	14.049	35.771	37.403	39.244	37.203	35.384	9.441	25.077	4.866
D37_04848	STMMW_44981	STMMW_44981	CDS	2.984	9.067	8.243	13.302	10.684	9.434	58.154	31.283	0.771	5.865	2.022	4.469	1.047	8.483	6.883	0.765	3.302	1806.51	3.54	656.437	331.203	219.344	1165.71	17.999	29.114	17.486	20.712	32.624	42.618	11.178	3.673	175.346	10.309	4.858	12.184	16.696	13.622	8.59	8.525	21.512	10.846	15.881	4.298	2.043	3.667	4.095	8.659	3.589	4.191	6.706	5.232	6.24	1.827	1215.45	7.111	215.746	529.99	157.602	152.963	9.74	135.824	12.374	47.703	57.484	49.054	57.518	5.997	51.284	8.641	84.295	19.543	15.488	9.128	14.573	18.923	17.97	18.467	14.507	13.748	4.707	3.955	3.607	3.455	5.259	9.548	4.403	4.915	7.953	1450.64	6.517	2192.72	303.004	6.248	480.085	20.147	15.779	26.573	39.441	36.312	80.135	148.033	276.38
D37_04849	STMMW_44991	rsmC	CDS	64.884	8.093	38.515	23.568	42.008	10.864	63.287	79.55	16.16	8.78	12.421	13.999	28.385	53.998	53.901	50.584	38.696	52.1	22.76	1.465	45.369	61.432	54.169	68.215	26.822	31.757	51.972	55.973	57.831	7.544	28.548	3.607	52.238	9.249	34.44	18.202	18.825	29.801	7.745	12.241	67.769	56.085	14.65	13.173	12.457	10.14	7.243	27.117	59.849	59.848	53.827	34.013	30.541	11.535	92.479	4.053	44.753	64.328	23.419	58.617	13.179	28.547	57.82	48.962	48.782	38.614	9.783	8.703	17.911	3.826	70.861	46.158	36.941	29.855	25.644	28.67	18.609	15.37	94.704	37.579	15.712	20.148	13.129	44.516	75.713	64.567	64.243	24.51	46.714	31.523	1.867	42.947	79.703	29.241	44.706	59.727	54.861	44.285	41.184	10.356	38.405	6.043
D37_04850	STMMW_45001	holD	CDS	229.135	40.63	186.064	90.526	203.574	50.875	176.869	295.36	41.512	20.628	33.01	29.985	104.846	121.642	149.164	119.252	141.725	216.247	54.667	2.251	100.578	81.666	96.827	262.079	165.972	111.99	138.761	150.686	193.097	35.87	107.558	7.235	158.203	53.71	167.514	124.975	131.36	163.41	39.977	88.328	191.488	180.878	42.866	31.5	30.754	23.823	25.154	68.95	191.631	156.929	192.044	106.216	107.486	42.713	133.768	6.225	70.615	50.648	21.29	194.323	127.598	99.372	208.841	171.955	155.98	149.682	30.375	46.898	82.371	7.58	261.947	217.133	188.034	90.579	93.82	111.467	127.093	107.936	261.15	117.467	66.067	45.382	48.836	122.13	177.505	130.245	179.184	165.472	189.598	54.662	6.39	47.295	253.921	189.949	146.583	186.719	153.984	139.811	97.052	18.443	189	14.434
D37_04851	STMMW_45011	rimI	CDS	49.208	14.122	49.95	27.94	45.721	15.506	70.402	68.376	16.761	12.438	21.802	22.747	28.044	40.072	44.888	38.342	44.649	52.766	18.299	0.519	41.384	46.778	48.794	67.237	14.334	37.237	49.994	51.264	61.663	8.821	31.764	1.114	44.712	20.176	47.275	20.361	29.664	47.538	10.546	16.438	73.922	50.686	15.798	17.87	17.255	18.729	11.236	18.968	41.851	46.664	48.085	34.463	25.604	15.298	39.712	3.803	32.819	37.384	19.455	38.982	13.024	26.297	60.037	47.442	48.498	52.377	10.642	16.776	27.151	2.498	44.111	31.852	65.68	27.552	29.516	28.119	19.277	23.845	65.381	28.801	26.996	22.951	21.064	29.395	41.223	40.466	41.695	21.184	36.562	18.018	0.921	33.271	53.185	29.243	47.38	84.933	50.081	44.556	35.443	3.941	40.236	3.014
D37_04852	STMMW_45021	yjjG	CDS	65.014	16.666	50.409	35.255	48.867	21.012	83.906	88.429	21.154	23.813	26.861	29.551	29.464	46.835	42.28	44.075	50.066	60.088	25.613	3.747	53.544	53.378	57.532	76.878	38.96	42.698	50.931	56.521	56.558	13.661	36.986	8.176	46.857	19.273	64.374	27.891	40.974	67.918	21.921	20.038	79.996	67.786	21.538	23.459	23.449	16.569	21.492	22.652	44.244	44.048	39.149	39.722	33.339	19.956	38.027	9.421	42.043	49.149	25.232	51.174	20.215	34.164	59.363	50.014	49.408	63.059	14.522	15.395	28.789	8.671	41.002	36.914	44.7	24.424	21.977	21.66	24.101	28.021	46.488	36.581	27.87	30.444	23.295	27.073	41.537	41.885	44.26	24.646	35.965	26.246	4.472	40.09	51.096	30.06	41.994	58.375	51.537	45.234	45.475	14.07	42.184	11.567
D37_04853	STMMW_45031	prfC	CDS	65.211	14.529	55.468	35.995	58.695	13.874	97.373	117.43	24.671	17.338	21.904	24.114	44.91	65.063	63.405	65.473	69.96	67.824	24.095	0.474	44.858	46.515	60.459	97.683	22.938	57.256	71.169	80.412	86.409	10.811	54.605	4.1	49.912	14.289	78.753	46.622	44.96	60.66	13.836	19.428	102.735	90.695	28.763	22.531	24.459	21.519	13.722	29.534	84.337	83.21	85.528	59.294	50.308	15.201	68.894	4.761	45.254	41.427	23.854	80.881	13.87	49.461	80.585	78.732	72	69.625	15.344	18.641	35.533	6.061	65.168	43.444	83.188	37.9	28.337	26.459	25.634	29.409	116.37	60.801	44.062	44.629	43.899	55.528	95.152	78.758	86.998	37.087	56.951	28.52	1.553	57.191	120.754	22.75	78.531	111.052	77.707	70.347	55.848	9.513	48.407	4.954
D37_04854	STMMW_45041	osmY	CDS	56.307	256.885	56.451	52.191	63.799	97.68	118.756	37.704	596.015	808.58	747.618	700.967	410.235	255.826	196.126	333.377	306.483	119.004	939.488	299.593	218.11	238.41	299.337	52.711	2355.8	140.164	104.93	147.593	109.878	429.286	885.894	214.625	19.135	315.213	111.29	83.239	78.734	37.267	53.579	121.806	52.059	34.392	603.052	669.764	660.932	665.934	321.069	152.246	272.168	94.506	272.887	251.861	274.285	45.791	499.576	170.562	234.389	210.803	268.38	20.604	2352.37	118.633	223.591	167.417	249.647	169.143	379.709	610.143	492.669	181.124	40.899	21.599	31.504	32.65	31.728	31.432	117.961	37.276	28.917	709.645	539.903	535.377	552.8	419.515	247.947	181.805	308.651	561.327	198.673	949.06	434.922	85.947	30.349	3845.56	295.259	274.141	267.184	341.698	204.875	870.217	1502.33	543.2
D37_04855	STMMW_45042	STMMW_45042	CDS	38.419	152.55	101.646	178.14	113.877	81.887	71.606	28.954	350.434	1441.47	947.716	1000.32	330.462	301.241	255.772	423.178	210.162	76.427	835.901	111.318	335.268	331.05	590.904	39.499	1057.71	80.52	144.327	136.264	92.396	213.358	499.675	147.543	10.859	205.151	160.422	200.295	108.184	157.874	45.036	348.038	28.663	28.7	475.741	697.776	696.049	784.892	742.091	149.837	404.681	105.459	331.695	540.879	176.046	29.733	502.108	118.806	546.515	455.718	558.801	11.491	658.687	63.057	198.789	175.335	240.623	195.084	409.894	1785.28	267.323	149.798	77.603	78.275	62.953	198.051	256.88	278.289	320.826	63.671	55.462	1649.66	870.714	788.975	832.665	745.685	297.332	229.752	418.847	1087.02	326.107	1639.98	1601.22	1138.37	59.411	3870.01	382.848	325.181	257.288	375.056	332.425	2086.89	1943.63	2107.39
D37_04856	STMMW_45061	yjjV	pseudogene	20.475	31.523	43.33	25.026	37.824	22.732	32.725	16.098	14.686	13.223	17.508	16.25	16.209	15.941	21.155	16.811	23.409	31.603	20.271	3.654	25.462	25.638	22.87	21.427	24.83	18.768	19.996	20.108	22.672	9.959	34.28	1.695	12.049	31.052	32.604	29.392	41.803	23.647	10.507	38.07	27.412	11.997	16.774	25.2	20.536	18.061	15.24	12.664	23.132	19.956	24.914	15.531	17.09	17.91	26.318	5.8	17.438	18.657	15.501	12.819	18.827	11.539	25.655	19.778	18.611	17.976	12.366	19.019	23.047	2.603	18.007	32.76	29.493	32.081	35.956	45.488	30.852	48.512	10.414	21.35	21.933	21.276	21.404	17.644	23.028	22.237	24.467	21.639	21.322	20.706	9.522	16.589	10.517	20.496	16.716	21.382	23.163	22.117	13.635	10.242	35.505	3.36
D37_04857	STMMW_45051	yjjU	CDS	20.744	30.013	44.177	25.515	38.059	22.899	33.044	16.272	13.952	13.481	16.66	15.582	15.37	14.551	21.265	15.958	21.862	30.953	18.194	3.293	24.966	24.877	22.941	21.485	21.95	18.566	20.266	20.189	22.662	9.408	32.215	1.728	12.194	29.158	32.264	29.966	42.621	23.636	10.399	37.977	27.562	12.163	15.616	22.763	19.926	16.832	14.231	12.277	22.968	19.977	24.246	14.917	15.984	17.86	25.263	4.659	16.779	17.298	15.024	12.861	15.879	11.264	25.306	19.925	18.466	17.075	10.844	18.001	21.647	2.489	18.113	33.194	30.069	32.37	36.659	46.377	31.328	49.461	10.526	20.902	20.18	19.901	19.535	16.731	22.575	21.376	23.861	20.725	21.313	18.337	7.358	16.914	10.646	18.601	16.899	21.346	22.869	21.66	13.537	9.322	33.905	3.04
D37_04858	STMMW_45071	yjjW	CDS	1.146	32.256	35.372	23.297	34.644	79.184	2.725	2.539	12.02	11.396	13.776	15.814	2.394	2.115	2.927	1.889	2.491	1.935	1.295	0.336	4.282	3.922	5.61	2.244	1.521	1.926	1.645	3.372	2.817	1.747	2.833	1.205	1.244	28.205	23.699	18.32	18.55	25.404	27.151	52.24	3.695	3.502	12.889	18.21	26.907	15.587	3.813	0.919	2.874	2.299	2.392	3.352	1.36	2.389	1.04	3.007	2.759	2.707	1.698	1.681	2.299	2.178	2.115	1.339	2.295	2.193	1.416	1.604	2.022	1.088	1.608	35.662	18.242	11.151	15.391	12.083	74.481	87.349	0.914	6.24	4.068	3.092	4.857	2.645	3.929	1.208	3.033	11.791	1.96	2.235	0.318	3.689	1.381	1.903	2.169	1.6	2.518	2.705	1.207	2.653	5.304	1.439
D37_04859	STMMW_45081	yjjI	CDS	1.733	25.156	50.475	34.555	43.204	82.359	1.666	2.097	13.53	22.181	19.828	23.287	1.227	1.532	2.366	1.286	2.145	1.557	1.307	0.262	3.861	3.433	4.948	1.5	2.436	0.679	0.25	1.373	1.883	0.894	2.49	0.788	1.638	25.708	29.957	24.662	27.432	35.335	32.493	76.281	3.181	3.188	16.111	21.381	27.316	24.954	7.138	0.585	0.747	1.793	1.333	1.907	1.117	1.165	2.409	3.785	2.036	1.361	1.486	2.04	2.694	1.308	1.546	1.326	1.279	0.946	1.044	1.768	1.825	0.909	1.664	64.976	21.718	16.819	19.064	16.308	171.562	142.208	1.719	10.908	4.079	8.337	7.588	1.607	2.397	3.364	3.943	22.424	2.059	1.778	0.283	2.192	1.515	2.559	1.523	2.254	1.255	1.575	0.504	1.247	1.62	0.802
D37_04860	STMMW_45091	deoC	CDS	82.071	23.732	80.091	77.494	55.981	82.558	47.496	37.353	9.618	27.87	20.621	24.687	18.353	21.301	21.669	16.818	9.685	28.393	32.152	1.889	91.482	89.041	122.995	38.392	34.38	7.237	10.36	10.251	12.047	4.787	13.77	8.169	34.782	29.528	121.386	136.199	234.071	123.255	31.366	143.188	213.946	28.022	16.593	26.996	26.954	23.11	30.726	5.97	27.384	16.43	26.417	22.547	10.388	56.049	45.616	3.216	65.836	53.115	53.569	91.821	28.323	6.002	14.883	13.207	10.969	11.95	8.757	13.806	9.284	10.014	136.645	327.287	280.382	21.527	30.322	33.715	327.364	360.629	34.025	19.22	22.903	31.605	27.446	28.376	22.281	24.846	27.005	30.593	158.564	68.991	7.908	36.475	89.271	74.175	16.471	30.155	14.493	16.506	13.726	32.63	34.579	16.235
D37_04861	STMMW_45101	deoA	CDS	75.698	24.466	44.934	37.394	30.896	65.119	34.117	33.967	18.048	20.663	21.374	18.894	15.26	17.822	15.29	17.273	15.307	27.607	26.263	3.287	55.526	63.512	68.081	26.528	29.43	11.246	10.154	10.587	15.085	12.481	17.928	11.634	28.736	34.287	57.938	70.188	132.471	76.268	31.645	65.512	161.011	25.939	23.84	23.419	24.14	18.525	20.002	11.188	13.765	15.016	17.808	19.375	11.83	52.337	29.637	7.128	40.425	38.863	32.628	82.964	34.892	9.679	15.106	13.698	11.475	15.017	15.099	17.675	12.702	11.459	73.118	151.422	145.527	14.221	19.472	20.414	159	169.184	18.359	21.078	27.097	24.556	23.981	21.983	20.525	14.461	21.131	21.709	72.181	34.609	6.346	17.826	41.224	40.888	13.117	19.909	17.656	17.262	10.743	19.227	29.591	13.474
D37_04862	STMMW_45111	deoB	CDS	156.13	62.437	130.655	141.662	123.678	88.044	115.698	251.19	42.051	70.03	65.131	69.746	55.095	59.88	62.373	58.528	59.148	83.148	64.484	16.96	138.418	124.17	126.387	113.268	145.628	51.453	60.261	56.394	67.01	19.43	76.533	25.371	118.733	62.896	286.744	239.449	333.282	182.026	55.388	318.772	237.103	133.733	56.225	62.887	69.226	57.691	48.8	22.843	56.266	45.769	68.215	57.088	37.705	84.96	63.702	28.251	91.039	95.476	57.01	124.899	96.244	33.064	60.644	53.447	41.569	46.496	25.803	52.031	45.075	17.522	246.395	326.156	349.942	37.128	52.745	57.964	476.918	433.996	217.473	80.956	75.615	89.231	80.271	67.465	69.461	57.122	86.365	67.462	286.271	89.419	102.264	68.043	266.274	319.777	68.205	100.424	67.264	68.558	53.053	49.709	142.592	45.047
D37_04863	STMMW_45121	deoD	CDS	180.942	74.803	212.035	247.225	202.466	107.442	142.45	225.49	49.068	103.928	96.522	91.5	69.412	87.58	88.589	74.812	65.358	114.87	61.657	8.295	126.29	112.536	148.661	127.653	114.999	55.955	78.762	75.481	73.692	22.163	82.053	16.976	123.388	77.074	460.12	456.892	505.086	335.246	51.757	444.443	266.605	151.085	63.753	86.736	70.309	81.223	62.558	25.758	68.52	45.249	81.52	76.51	51.811	122.809	91.128	13.277	91.285	90.492	68.977	169.097	87.895	37.88	73.277	71.403	56.61	60.45	29.335	46.299	59.06	15.424	340.206	508.273	528.372	111.593	196.426	209.342	870.599	591.189	325.274	118.646	111.949	105.68	111.159	89.732	71.838	55.076	105.161	96.86	473.88	103.742	39.328	129.542	405.823	308.063	103.326	131.653	90.97	88.371	74.977	49.294	223.244	32.532
D37_04864	STMMW_ncRNA_287	STnc4140	ncRNA	35.789	143.21	67.252	71.584	52.298	277.454	46.357	42.84	135.035	55.823	75.068	74.014	45.359	50.649	60.928	42.609	91.94	100.69	99.39	168.368	43.196	37.906	12.166	95.783	81.152	52.796	44.356	39.152	46.918	207.475	57.022	120.535	66.529	124.378	37.953	33.373	43.065	40.625	124.414	72.266	59.441	78.691	70.357	61.243	54.97	32.159	72.226	39.631	33.908	47.869	57.27	57.907	78.635	120.213	37.224	139.132	36.747	32.088	61.855	74.913	55.287	87.743	63.978	60.392	42.021	52.291	212.851	127.17	61.683	102.65	25.51	31.494	40.957	27.924	28.273	23.779	34.605	37.282	15.464	29.118	49.403	50.215	41.925	50.684	42.843	52.387	56.138	74.074	35.851	49.184	58.512	17.918	20.813	14.857	39.898	22.528	69.67	58.87	44.774	106.127	55.806	58.065
D37_04865	STMMW_45131	stjA	CDS	17.527	32.113	25.815	24.97	24.147	56.838	20.946	22.049	25.354	19.407	18.959	21.442	14.079	17.225	19.217	17.725	24.672	31.655	20.741	25.198	14.844	13.769	22.909	28.256	28.814	20.69	18.373	17.991	18.902	41.397	16.519	24.728	16.971	27.527	26.343	22.559	23.141	22.206	32.028	49.461	17.51	21.445	16.946	17.109	19.717	12.281	15.08	12.224	23.114	25.655	29.215	15.701	18.246	31.524	18.333	23.512	13.27	10.43	14.08	20.078	20.918	22.519	28.4	23.44	20.886	17.389	37.412	40.935	16.24	19.33	16.166	25.818	18.877	22.445	22.661	25.743	25.541	33.302	13.871	16.304	14.108	17.532	15.361	20.212	23.131	23.372	26.174	33.677	21.971	15.789	10.774	14.461	15.074	14.634	19.041	16.741	23.381	24.285	15.474	33.22	31.904	22.7
D37_04866	STMMW_45141	stjB	CDS	3.523	3.931	4.75	5.285	6.419	6.125	5.697	5.213	3.881	3.366	4.974	5.012	3.813	6.07	6.399	7.566	5.34	5.936	9.054	0.722	6.792	4.018	4.359	4.709	7.74	4.061	4.665	5.907	6.517	6.432	6.797	1.541	2.718	4.078	7.464	7.611	8.328	5.678	5.987	9.773	5.869	5.116	3.664	4.572	4.69	2.921	2.802	3.873	6.391	3.463	10.638	6.599	4.494	4.713	11.916	3.342	3.977	3.613	2.001	3.771	4.208	3.003	8.248	6.002	4.94	5.862	5.301	10.46	4.863	1.012	4.504	8.935	5.645	8.866	9.525	15.308	8.687	9.206	5.185	9.512	5.252	3.505	3.739	9.012	7.783	6.065	9.127	11.531	6.879	13.236	1.936	4.101	5.003	5.87	6.5	5.973	6.583	5.864	4.411	8.276	13.03	4.345
D37_04867	STMMW_45161	stjC	CDS	1.399	2.276	3.154	1.37	3.065	2.105	2.677	3.419	1.549	1.636	2.708	3.291	2.104	3.098	1.613	2.049	1.52	2.885	3.752	2.375	3.125	1.094	4.564	2.465	4.409	2.015	2.007	2.532	1.719	4.699	4.61	2.43	0.69	0.976	5.191	2.608	4.56	1.977	3.805	4.236	1.523	3.648	2.542	5.128	2.455	2.742	2.441	0.801	1.403	1.122	2.335	1.915	3.102	1.093	2.142	3.579	3.58	2.661	0.592	2.209	2.709	1.036	3.226	3.449	1.159	2.418	2.844	10.14	4.509	1.743	1.495	4.713	4.801	3.466	3.241	4.402	6.182	1.943	5.299	7.352	2.979	4.83	2.024	4.548	1.826	0.983	3.291	7.86	3.88	6.233	6.666	1.35	5.403	9.87	3.626	1.837	2.426	1.8	2.578	10.196	11.971	9.369
D37_04868	STMMW_45171	STMMW_45171	CDS	3.895	5.061	7.685	5.272	6.291	5.833	4.161	8.114	5.473	4.029	4.631	6.447	4.797	6.622	6.383	7.885	7.231	7.536	10.537	3.866	5.472	4.069	5.268	7.025	16.071	4.825	6.178	6.171	6.702	11.072	9.619	2.756	2.974	4.06	7.229	5.735	8.689	6.27	7.971	5.216	4.086	6.097	4.674	5.262	7.557	4.22	5.949	3.699	8.158	2.303	9.585	6.608	5.559	4.114	9.281	4.556	4.794	4.189	2.733	6.151	9.132	3.188	8.11	6.147	5.55	5.227	6.923	22.25	5.849	2.47	4.986	5.642	7.166	7.772	8.314	6.323	11.695	6.478	10.875	9.7	6.452	7.434	5.043	9.935	10.307	4.537	10.973	11.187	6.767	12.152	7.237	6.158	8.107	37.531	6.771	6.598	6.14	4.926	4.724	14.696	18.853	5.858
D37_04869	STMMW_45181	STMMW_45181	CDS	1.23	2.53	2.022	1.054	3.932	1.512	3.329	3.509	3.884	6.043	4.631	5.219	1.679	2.914	2.601	1.314	5.813	2.871	4.965	6.135	8.015	6.313	5.268	3.653	18.214	3.151	2.995	2.436	3.351	8.126	9.619	1.312	0.567	2.948	1.902	2.294	2.005	2.028	2.115	3.912	3.605	5.241	4.822	4.21	6.297	5.275	7.044	1.397	1.44	1.727	4.792	2.5	4.752	0.873	5.21	7.996	4.732	3.813	0.911	2.266	16.08	1.983	3.476	2.608	1.784	3.632	5.321	12.258	8.642	1.533	1.343	2.741	3.583	6.85	8.465	9.183	3.568	1.993	7.87	7.14	5.094	6.195	5.34	4.215	2.343	1.008	2.954	11.057	4.379	6.076	7.158	4.927	4.411	71.607	3.944	4.477	3.817	2.925	2.457	6.85	9.284	7.36
D37_04870	STMMW_45191	lplA	CDS	14.604	15.584	35.676	34.815	35.746	14.949	27.556	28.64	11.919	15.034	19.086	20.413	15.743	23.004	23.018	20.508	17.171	23.679	17.323	1.482	19.802	19.466	23.432	20.496	21.727	17.603	24.006	22.312	26.385	10.935	19.524	15.223	12.06	16.038	48.656	32.943	42.402	28.651	19.425	27.72	27.232	18.432	14.138	21.421	16.556	20.52	13.541	12.101	22.464	30.668	25.199	18.661	14.082	13.405	24.249	5.078	19.747	14.787	14.835	17.719	15.893	13.192	29.532	27.171	20.039	19.054	10.035	17.787	13.74	15.484	22.446	37.515	40.719	22.968	21.126	22.318	37.118	33.132	33.785	27.192	19.814	22.277	18.718	22.469	28.926	20.351	26.917	28.727	27.008	19.311	5.18	15.668	31.263	29.586	24.207	29.417	28.148	25.119	17.694	14.365	37.501	25.07
D37_04871	STMMW_45201	smp	CDS	19.08	14.16	32.453	22.559	31.966	24.496	42.202	31.082	14.921	10.057	9.288	12.808	19.178	21.253	29.465	24.182	27.378	40.215	16.041	1.438	20.933	19.436	28.806	27.507	24.834	33.759	26.636	33.79	37.262	15.14	24.881	2.246	11.895	19.575	41.31	27.812	33.965	25.054	13.922	33.013	37.153	21.396	13.133	16.137	12.632	10.158	10.801	13.277	24.64	29.875	27.556	18.342	19.039	20.07	20.467	3.63	12.221	9.618	12.995	24.591	15.716	24.742	40.899	38.857	29.688	25.589	10.742	17.577	22.412	1.731	31.288	49.236	44.559	22.265	18.757	17.313	37.957	42.112	30.309	31.345	19.617	18.557	18.724	30.436	29.571	22.92	33.862	31.797	34.21	17.79	4.169	14.164	30.035	20.648	38.328	30.501	36.216	37.301	24.057	11.059	53.935	4.821
D37_04872	STMMW_45211	serB	CDS	45.107	15.94	44.068	33.035	41.436	19.689	91.385	68.861	22.127	18.648	23.577	26.889	32.534	57.341	56.734	50.909	49.674	59.414	14.934	0.898	41.094	48.852	45.851	69.237	23.736	71.865	101.848	92.396	107.125	11.636	43.79	5.326	34.797	12.753	55.807	31.308	34.983	31.515	17.143	25.379	95.155	53.237	31.289	28.977	34.081	21.286	18.169	21.773	56.721	52.893	59.293	40.062	37.412	22.28	32.58	5.032	28.151	26.949	17.3	44.033	12.581	56.544	108.659	101.335	82.432	79.802	14.341	14.597	30.706	7.216	48.618	40.062	48.158	16.884	16.36	14.686	26.113	35.837	60.219	43.648	36.997	29.557	35.277	35.481	56.715	45.949	56.801	32.419	47.905	19.584	2.775	42.975	64.773	21.719	79.053	122.824	97.963	90.985	72.935	14.988	44.749	10.482
D37_04873	STMMW_45221	radA	CDS	27.718	11.848	25.427	17.535	24.586	15.304	55.641	42.887	16.604	13.401	15.941	15.011	21.359	37.004	42.935	35.013	30.348	40.107	10.767	0.503	27.634	30.029	42.348	43.183	10.929	44.85	56.415	63.927	70.217	8.776	30.052	3.731	24.734	11.1	40.62	28.231	28.179	23.737	11.93	20.601	65.172	36.073	19.59	30.104	24.35	16.844	14.527	16.075	45.488	39.645	49.912	28.515	21.65	17.477	22.827	3.386	21.432	23.109	14.546	29.021	5.745	38.557	66.636	62.451	52.02	53.305	11.104	12.437	20.208	6.798	30.428	21.474	34.189	11.107	11.689	12.168	16.812	22.872	33.34	28.162	30.327	28.436	21.313	22.757	50.957	40.494	42.956	17.393	25.488	16.035	1.508	25.655	33.547	9.154	46.368	80.649	57.709	56.375	45.633	10.346	24.157	6.82
D37_04874	STMMW_45231	nadR	CDS	38.17	44.983	71.325	60.82	78.517	55.599	120.14	70.49	41.285	61.777	70.498	78.008	42.291	52.512	52.046	54.553	64.757	82.934	56.372	4.74	79.734	72.143	61.227	81.255	39.506	69.987	82.119	81.106	93.781	33.74	66.921	9.7	29.01	45.017	98.545	74.535	85.653	55.037	66.722	68.074	101.608	55.174	49.93	81.838	70.869	66.635	52.121	28.402	60.177	47.93	78.076	49.589	48.264	46.011	63.219	7.841	54.754	47.714	43.241	54.253	28.483	49.808	100.603	86.806	75.986	80.341	43.426	86.873	47.42	19.773	47.052	72.655	92.467	48.042	51.404	59.111	77.071	75.587	68.644	87.127	83.869	71.076	65.794	61.663	63.372	56.318	61.017	71.091	70.122	80.997	18.031	53.453	76.777	44.498	92.579	100.006	89.425	91.891	74.925	71.682	107.414	39.894
D37_04875	STMMW_45241	yjjK	CDS	103.715	64.015	167.156	129.833	160.044	77.386	257.801	142.78	63.14	125.694	138.976	139.698	107.05	134.342	137.507	129.389	139.712	167.532	76.029	10.951	92.61	118.105	119.865	173.792	58.701	130.908	155.042	157.468	173.638	38.895	149.242	24.534	71.542	45.97	142.9	103.275	127.883	95.508	44.009	76.415	172.2	98.4	84.207	117.835	98.472	91.36	53.942	53.008	113.543	114.096	150.171	107.723	88.123	104.475	127.977	12.462	72.961	64.628	53.644	98.84	35.641	81.139	145.76	124.442	109.305	109.98	38.958	72.271	80.056	16.944	127.097	155.246	151.926	74.979	78.285	81.333	106.762	131.923	131.054	105.215	105.497	115.069	100.996	124.046	132.759	116.992	129.72	96.158	131.959	105.039	22.47	81.902	131.48	52.047	144.7	158.886	131.395	131.122	102.877	43.999	165.373	26.78
D37_04876	STMMW_45251	slt	CDS	12.898	18.779	26.298	28.747	27.945	28.24	33.804	13.184	28.018	36.968	41.599	38.632	21.461	16.759	18.594	21.131	29.588	25.026	31.378	3.407	28.21	34.377	28.237	18.074	26.465	23.162	21.987	23.16	24.967	18.196	31.582	9.678	9.011	19.286	40.161	35.281	33.878	30.553	31.728	45.882	28.858	12.562	38.509	50.888	49.088	48.31	27.797	18.244	23.315	17.913	27.64	25.472	23.912	24.271	31.36	6.63	22.153	18.494	15.746	12.147	25.189	17.926	30.43	26.955	23.212	23.628	23.499	24.701	25.508	10.299	18.838	40.628	23.17	16.806	18.017	21.681	39.355	43.544	11.554	36.306	43.088	42.336	38.574	29.204	24.892	22.556	25.227	49.788	25.046	43.205	8.59	17.867	13.168	22.406	30.899	24.133	27.438	30.833	24.705	23.9	55.615	14.754
D37_04877	STMMW_45261	trpR	CDS	46.718	46.824	67.427	61.555	59.734	74.299	93.428	55.063	48.991	68.72	66.445	75.793	90.081	76.576	87.302	83.748	61.632	62.474	95.565	5.497	109.875	105.983	165.516	60.483	118.566	111.776	115.745	95.949	97.131	48.799	53.901	83.339	34.969	39.903	95.531	81.48	88.856	69.652	55.263	66.951	86.722	48.749	58.247	88.087	89.696	65.302	48.226	47.522	85.054	76.546	121.348	110.801	45.783	60.236	83.49	7.848	84.47	77.475	85.23	48.96	91.739	74.586	120.833	104.943	73.198	55.334	52.276	59.992	49.916	56.602	86.603	93.545	76.551	41.971	65.066	68.299	63.577	73.602	83.939	80.731	61.623	76.474	78.872	154.058	63.271	65.953	106.868	133.396	111.438	110.668	26.515	64.973	81.758	201.128	174.752	90.991	126.763	119.541	76.961	33.639	113.619	206.651
D37_04878	STMMW_45271	yjjX	CDS	23.301	11.193	30.289	33.369	30.845	15.599	27.6	26.098	16.291	14.816	25.388	16.832	18.441	28.691	33.195	35.148	21.614	23.515	28.181	1.91	20.549	22.138	33.659	18.413	22.287	18.828	36.55	34.746	43.158	12.418	18.133	4.211	17.615	10.264	39.682	22.495	33.965	19.727	9.571	35.454	22.337	17.878	11.975	28.146	18.105	15.989	13.397	9.892	32.725	33.879	53.67	29.138	13.068	13.502	35.273	5.471	20.147	19.387	6.092	16.74	9.557	17.145	42.05	35.868	31.543	23.575	12.318	28.514	13.774	3.302	40.008	38.371	28.149	18.847	22.84	20.131	34.193	41.312	31.763	34.948	22.251	25.267	19.041	41.065	35.084	27.639	35.555	30.266	44.182	35.066	9.04	18.117	28.058	23.899	43.581	44.429	38.169	37.054	29.061	14.989	42.4	11.047
D37_04879	STMMW_45281	gpmB	CDS	39.511	31.505	63.744	41.167	70.894	28.522	79.405	35.492	37.13	54.699	64.595	73.553	35.626	61.771	55.384	61.574	53.975	48.34	33.229	3.49	49.443	47.357	66.072	46.082	30.423	35.647	54.82	62.08	61.034	13.121	61.452	9.361	22.473	21.084	58.74	50.074	53.025	43.592	20.439	49.984	60.141	29.497	40.134	55.658	46.94	50.928	30.17	20.13	64.892	58.861	68.89	46.405	37.901	32.255	62.937	7.227	42.825	33.282	28.943	23.902	20.716	24.966	61.505	57.321	42.426	40.375	16.388	30.493	37.273	8.252	52.28	62.654	60.091	39.905	42.974	44.404	54.034	63.141	48.758	71.437	52.431	54.423	46.751	56.423	70.342	52.607	65.613	59.282	50.301	61.295	17.191	42.951	48.748	37.807	49.52	65.237	54.603	50.652	36.623	25.927	74.977	25.751
D37_04880	STMMW_45291	rob	CDS	236.406	134.619	227.768	173.659	234.082	167.899	234.064	172.177	124.835	210.363	261.126	238.373	108.993	119.96	141.38	123.826	168.904	208.488	147.535	52.854	154.144	118.503	292.021	191.451	233.586	130.489	169.117	182.121	212.612	133.845	138.939	129.771	146.6	150.685	339.149	249.551	281.495	200.442	224.099	363.333	193.571	132.077	152.587	208.112	232.247	213.092	221.489	119.229	186.102	169.885	211.422	136.979	131.408	148.597	166.201	49.628	201.801	223.102	234.118	146.533	156.346	107.417	229.314	203.426	193.057	163.361	128.736	269.034	117.139	152.704	254.171	258.521	217.038	169.244	185.097	193.905	347.75	345.802	204.164	280.681	227.848	238.549	278.333	185.772	183.188	142.738	187.449	349.113	251.629	216.223	111.518	147.746	184.001	256.272	184.478	204.453	210.851	199.38	140.736	295.643	393.068	227.775
D37_04881	STMMW_45301	creA	CDS	46.554	43.212	88.027	63.186	86.807	70.124	112.067	75.813	46.841	79.177	98.249	87.593	55.249	88.881	96.02	87.046	64.5	113.886	62.683	25.201	106.86	98.337	132.08	77.316	116.455	79.978	94.293	96.57	112.322	77.144	65.877	56.92	35.052	41.292	172.791	171.694	159.574	69.527	89.274	128.757	117.905	50.991	66.077	105.452	114.361	98.036	82.947	49.056	125.735	106.872	132.985	95.809	49.857	113.143	74.07	36.273	115.097	104.12	86.87	61.74	87.563	58.209	129.617	124.73	97.964	82.021	50.223	69.803	57.817	48.903	71.192	120.737	130.396	56.471	67.661	70.676	110.371	159.944	82.07	82.659	99.113	99.428	102.346	87.983	96.846	84.761	101.065	89.944	152.888	84.494	43.762	102.869	115.062	106.84	105.988	132.919	121.996	117.203	79.64	195.806	113.104	127.148
D37_04882	STMMW_45311	creB	CDS	20.5	43.991	39.64	48.853	48.23	46.984	40.448	35.415	34.782	38.947	34.499	45.744	33.157	37.35	37.118	39.295	42.678	80.478	32.625	5.252	61.966	55.838	82.245	55.361	33.452	41.698	49.518	50.343	53.263	40.806	39.657	16.336	25.991	45.719	87.122	85.258	85.557	54.277	62.384	59.981	49.33	45.136	41.8	48.06	54.631	46.597	43.127	30.124	48.946	41.459	56.31	44.473	35.55	76.727	42.172	12.32	60.39	66.466	47.832	47.539	46.752	47.991	62.23	55.136	53.422	43.853	39.45	30.079	37.666	24.014	35.193	64.161	74.125	26.806	28.795	29.357	45.591	68.765	42.713	42.436	39.052	41.973	36.488	35.226	46.148	38.818	56.555	35.707	67.541	45.252	12.327	51.422	57.166	38.723	44.72	59.617	48.707	53.958	43.465	75.413	43.562	39.654
D37_04883	STMMW_45321	creC	CDS	10.522	20.123	19.488	19.146	22.021	19.508	16.079	17.52	14.726	9.104	14.631	12.933	10.278	14.301	13.165	12.854	18.983	32.626	9.125	0.549	20.851	15.115	25.368	27.078	12.509	14.327	21.529	20.72	21.392	22.202	14.239	3.018	13.545	21.545	26.159	22.122	23.95	28.931	15.478	25.36	17.427	20.483	14.915	16.052	15.856	16.858	15.273	16.616	16.729	20.214	16.099	11.113	16.823	27.525	18.094	4.615	19.655	25.197	8.97	21.294	16.87	19.071	22.038	21.646	19.964	20.376	17.08	19.777	15.914	5.092	12.49	24.627	18.759	16.456	16.761	19.427	18.956	23.766	13.823	14.84	15.867	16.349	13.646	9.877	14.632	16.233	15.021	13.951	19.179	13.162	1.309	16.922	18.79	11.827	13.745	18.541	17.076	18.076	17.432	14.926	19.088	6.219
D37_04884	STMMW_45331	creD	CDS	3.458	6.865	10.337	6.826	11.522	7.949	8.423	8.07	4.557	10.125	11.242	12.239	4.781	7.717	6.888	6.314	5.145	8.804	6.318	1.417	12.77	11.402	15.259	4.165	4.989	5.838	7.559	6.723	10.366	5.887	7.173	3.756	2.751	8.301	12.445	10.161	13.324	8.2	10.725	11.996	7.371	9.403	6.413	13.447	11.748	8.808	6.641	3.991	6.622	8.535	8.879	7.12	4.216	5.798	8.405	6.035	11.201	11.669	13.504	3.585	3.957	5.069	9.474	7.997	6.484	7.245	8.627	13.794	5.979	4.178	4.999	9.558	6.639	8.214	8.653	7.541	11.651	10.951	5.266	6.472	10.067	11.558	8.036	11.464	8.621	7.215	10.139	10.106	9.156	12.749	6.219	7.554	6.276	5.359	7.53	8.912	8.312	10.229	5.892	21.198	13.797	9.827
D37_04885	STMMW_45341	sthE	CDS	1.563	3.958	2.827	2.01	3.497	5.353	3.913	3.901	2.692	1.92	3.236	3.706	3.048	3.703	3.154	3.841	3.964	3.42	3.669	0.32	2.248	2.05	2.975	2.857	2.874	3.253	1.665	4.746	2.913	3.801	3.607	2.418	1.8	3.534	5.076	2.429	3.397	2.812	6.615	4.142	2.978	3.806	3.189	4.904	4.001	2.681	3.382	1.932	6.707	3.658	3.425	4.653	2.677	3.643	6.207	2.54	2.888	2.273	4.052	2.468	1.387	2.25	5.153	5.089	3.275	3.208	3.199	6.414	2.274	2.597	2.924	4.507	1.992	3.264	3.265	3.539	5.919	6.015	3.455	5.906	3.668	2.755	3.77	4.878	5.06	1.922	3.888	6.198	3.457	5.181	0.91	1.174	3.219	3.179	5.248	4.791	4.007	4.157	2.401	2.69	6.171	2.386
D37_04886	STMMW_45351	sthD	CDS	2.028	1.685	1	0.652	2.593	2.404	1.955	2.712	1.747	0.83	1.575	0.759	1.112	3.439	1.316	2.275	2.63	2.885	3.07	0.104	1.23	1.561	0.724	2.606	3.091	2.192	2.431	4.92	3.926	5.079	3.51	0.487	1.751	1.238	3.764	1.418	1.653	1.14	1.006	2.687	1.412	3.373	1.399	0.651	1.557	0.652	1.742	2.033	4.154	3.56	2.222	2.209	1.497	0.925	4.228	2.127	2.117	1.222	1.502	1.868	2.455	2.934	4.298	4.031	3.064	3.067	4.457	5.223	1.889	0.105	1.186	1.794	1.662	1.547	2.056	0.745	1.716	1.54	2.654	4.748	0.42	0.958	1.1	3.165	0.579	3.117	2.87	1.287	1.313	2.867	0.295	1.523	1.99	4.125	3.588	2.622	2.976	3.807	1.402	1.386	4.415	0.743
D37_04887	STMMW_45361	sthB	CDS	1.783	2.223	3.299	1.672	3.064	2.584	2.376	2.921	2.208	2.738	2.046	3.756	2.07	2.341	3.182	3.43	4.125	3.073	5.247	0.891	3.411	2.327	3.819	2.254	7.606	2.891	3.792	3.819	3.596	5.146	2.958	1.142	1.694	2.571	2.896	4.366	3.544	1.805	2.919	4.608	2.859	3.824	2.542	4.053	2.568	3.394	2.133	2.257	3.653	3.287	6.026	4.06	2.913	1.898	3.586	2.768	3.326	3.02	1.651	1.555	4.102	2.686	5.489	5.115	4.23	4.721	4.526	10.376	2.788	1.25	1.981	3.199	2.801	3.044	2.794	2.824	3.88	2.642	2.568	3.974	3.416	3.158	2.742	4.911	3.184	4.249	6.081	4.81	2.778	5.108	3.33	1.925	2.496	6.421	4.248	3.972	5.301	4.918	3.802	5.429	7.417	2.777
D37_04888	STMMW_45371	sthA	CDS	0.62	0.589	0	0	0.529	1.525	1.175	1.548	0.98	0.339	0.234	0.31	1.089	0.534	0.715	1.061	0.858	1.448	1.329	0.17	2.621	1.557	2.362	1.417	5.764	1.689	1.322	0.819	1.957	3.153	0.954	0.397	0.714	0.449	1.151	1.157	1.349	0.93	2.133	0	0.849	3.776	1.439	0.354	0.953	0.355	0.474	0.746	2.904	0.581	1.813	1.531	1.266	1.132	1.807	3.377	2.889	2.327	4.595	1.089	2.003	1.429	3.673	1.973	2.2	1.609	2.309	1.715	0.704	0.515	0.967	0.813	1.807	13.487	18.45	43.434	1.2	0.503	2.454	1.495	1.028	0.937	1.496	1.367	0.473	1.526	1.277	1.181	0.669	0.484	1.043	1.242	1.924	15.385	2.327	2.377	2.176	2.951	1.906	1.256	1.729	1.061
D37_04889	STMMW_45381	STMMW_45381	CDS	0.777	0.246	1.533	1.777	0.994	0.819	1.472	8.314	1.562	1.273	1.463	2.328	1.97	4.017	4.78	5.315	3.225	1.587	2.305	0.425	5.868	3.723	10.357	2.486	25.876	3.857	5.915	8.004	7.578	5.529	2.192	0.829	1.79	0.562	3.365	0.966	1.267	3.729	1.85	3.296	1.822	8.245	4.104	3.547	1.592	2.667	2.572	2.077	5.458	2.183	9.841	6.32	3.739	0.63	5.967	1.41	7.002	5.651	1.151	2.319	7.275	3.581	10.667	9.651	8.016	9.292	4.989	6.769	0.883	0.215	4.363	2.241	0.566	2.663	2.292	3.995	3.758	2.519	12.297	5.959	2.146	2.349	1.874	4.185	2.96	1.911	5.867	3.616	2.18	2.021	3.317	7.004	8.889	74.683	8.933	7.147	7.55	9.144	9.075	2.046	4.332	1.519
D37_04890	STMMW_45391	STMMW_45391	CDS	21.681	16.589	30.318	33.201	25.568	35.045	40.506	29.946	34.263	25.856	23.774	45.077	43.588	51.95	34.471	47.5	39.891	39.797	46.295	61.351	36.439	37.022	33.659	27.989	231.269	56.312	40.56	37.185	40.745	77.931	36.752	7.41	15.853	24.1	35.939	38.471	27.453	47.905	31.067	48.645	31.958	28.554	32.941	32.778	33.301	29.61	37.29	37.134	53.213	33.109	65.2	67.671	39.31	16.896	77.073	59.191	36.629	33.35	29	37.343	120.673	38.84	64.576	53.361	42.946	63.403	46.117	136.127	29.578	7.082	25.403	60.417	23.914	43.281	46.872	43.128	68.794	43.49	31.589	67.641	37.309	26.081	25.282	61.364	44.739	36.234	39.435	79.47	51.911	68.136	116.366	39.837	42.722	265.718	105.588	41.373	54.698	63.227	54.331	29.541	94.004	16.965
D37_04891	STMMW_45401	STMMW_45401	pseudogene	44.906	31.552	53.161	49.272	54.546	49.684	28.805	44.672	11.796	15.444	18.258	24.882	27.318	49.32	54.377	41.454	22.051	40.091	23.747	2.577	93.477	72.834	142.33	28.316	40.68	19.842	35.267	43.399	51.768	27.383	20.033	16.958	44.058	33.382	65.836	57.785	68.083	178.138	60.219	66.646	26.85	27.411	14.227	11.526	15.174	19.259	32.575	64.096	83.038	93.337	82.669	61.815	16.104	40.686	146.947	5.092	92.461	148.994	71.846	26.004	34.789	19.24	48.217	42.434	40.381	43.663	28.7	130.422	22.563	24.809	160.9	69.565	56.903	58.574	67.214	55.072	110.721	77.497	48.583	31.28	19.34	21.034	15.596	69.247	112.889	106.011	80.431	121.097	103.549	92.118	8.71	66.774	54.319	60.549	40.585	55.229	39.987	40.803	35.6	74.752	68.203	74.359
D37_04892	STMMW_45411	arcA	CDS	283.301	271.618	483.455	443.08	505.003	459.84	395.18	287.209	339.818	476.255	395.057	467.391	287.12	396.141	360.161	393.583	311.377	284.06	363.591	88.556	635.69	651.039	747.541	282.606	254.789	274.88	295.286	286.154	294.472	353.772	274.049	190.167	245.083	290.851	453.624	423.851	370.831	431.592	358.646	624.907	296.517	286.349	400.742	489.174	486.04	468.055	309.126	185.091	371.278	294.243	401.237	372.809	260.313	188.704	490.454	72.656	401.356	485.656	486.32	214.982	246.831	271.788	395.631	388.446	361.681	329.856	333.447	752.117	214.884	174.882	582.672	593.088	335.332	355.829	369.477	357.559	944.632	706.832	487.474	609.846	377.775	387.824	403.102	439.529	328.684	293.998	369.198	718.034	482.184	608.282	248.127	303.432	454.56	473.774	467.093	416.34	420.02	394.518	358.085	401.519	561.475	416.593
D37_04893	STMMW_45421	yjjY	CDS	12.039	21.909	19.794	8.6	17.958	23.256	0.815	2.146	5.616	1.643	9.064	4.507	18.192	19.444	31.238	30.87	8.326	6.147	23.303	2.056	25.428	18.537	40.104	4.126	6.991	7.709	7.329	13.51	12.946	21.411	5.401	10.274	2.773	11.431	22.341	20.58	22.897	34.292	15.921	19.143	2.94	3.664	3.612	3.433	9.245	6.884	25.28	35.396	28.179	42.267	41.041	41.953	3.949	4.27	133.864	4.095	37.169	37.317	57.961	5.809	7.772	6.586	8.909	7.292	8.73	15.607	22.119	66.541	3.845	14.585	9.385	22.089	10.959	11.603	11.835	16.208	25.221	17.069	8.403	4.615	13.294	12.127	5.807	41.99	55.025	83.879	37.176	24.826	7.143	68.077	6.227	13.561	4.667	6.997	13.109	16.144	9.745	15.82	6.473	49.368	16.076	39.693
D37_04894	STMMW_45431	lasT	CDS	10.501	8.407	15.844	13.414	17.375	31.026	20.73	17.619	12.413	21.244	20.929	17.576	10.358	20.752	21.608	18.743	17.089	20.906	16.384	7.174	31.424	19.446	35.276	10.443	25.109	16.317	18.803	16.148	18.068	27.263	21.063	9.752	10.243	11.172	30.187	16.128	18.797	18.151	53.753	31.868	13.397	12.354	13.739	29.949	18.659	15.188	13.836	10.98	30.845	28.916	28.88	17.042	11.436	22.411	28.292	9.805	19.759	27.043	16.776	8.129	12.561	11.739	28.259	19.644	19.113	17.707	18.044	38.695	10.17	8.125	20.611	16.677	13.045	9.923	10.172	14.213	25.881	26.525	18.396	33.691	22.51	20.222	21.154	18.294	15.999	20.253	27.129	38.018	31.319	19.593	12.141	12.37	16.285	37.815	21.673	25.797	18.001	19.482	15.943	12.259	31.989	18.103
D37_04895	PBT1-0001	trbA	CDS	0	0	0	0	0	0	0	0	0	0	0	0	0	0	0	0	0	0	0	0.051	0	0	0	0	0	0	0	0	0	0	0	0	12.163	13.231	6.811	8.005	10.141	23.557	6.121	14.375	11.267	7.756	12.467	15.647	15.956	14.939	11.875	1.122	2.912	3.145	3.454	2.385	11.997	10.326	2.421	3.611	6.139	3.385	3.47	9.627	14.397	3.052	5.273	2.996	2.947	3.253	2.674	5.22	10.197	1.034	0	0	0	0	0	0	0	0	0	0	0	0	0	0	0	0	0	0	0	0	0	0	0	0	0	0	0	0	0	0	0	0
D37_04896	PBT1-0011	trbB	CDS	0	0	0	0	0	0	0	0	0	0	0	0.208	0	0	0	0	0	0	0	0	0	0	0	0	0	0	0	0	0	0	0	0	19.211	24.832	11.067	16.682	15.147	34.68	11.664	17.053	15.446	7.886	17.608	27.409	24.176	21.649	15.725	4.448	8.764	6.038	11.752	8.82	18.954	19.395	9.748	4.875	11.919	6.114	3.801	13.104	21.554	5.535	7.445	6.489	5.632	8.6	4.432	12.648	18.394	2.189	0	0	0	0	0	0	0	0	0	0	0.23	0	0	0	0	0	0	0	0	0	0	0	0	0	0	0	0	0	0	0	0	0
D37_04897	PBT1-0021	PBT1-0021	CDS	0	0	0	0	0	0	0	0	0	0	0	0	0	0	0	0	0	0	0	0	0	0	0	0	0	0	0	0	0	0	0	0	14.2	24.43	12.159	16.605	13.785	26.295	11.153	17.69	15.921	5.61	13.804	22.327	25.029	24.4	12.187	4.131	8.389	4.247	8.673	7.611	17.927	16.072	9.385	6.299	12.67	4.719	3.484	10.288	16.973	5.108	7.776	7.072	6.823	9.075	3.548	7.119	18.885	1.419	0	0	0	0	0	0	0	0	0	0	0.371	0	0	0	0	0	0	0	0	0	0	0	0	0	0	0	0	0	0	0	0	0
D37_04898	PBT1-0031	trbC	CDS	0	0	0	0	0	0	0	0	0	0	0	0.099	0	0	0	0	0	0	0	0.054	0	0	0	0	0	0	0	0	0	0	0	0	8.431	26.376	13.476	18.675	16.379	25.353	20.891	27.136	8.261	8.373	22.857	27.746	29.182	27.303	20.914	8.189	21.81	11.362	19.766	14.906	15.328	10.969	22.254	21.626	14.279	11.695	5.403	6.965	31.853	7.126	16.624	15.245	13.466	15.461	11.716	67.679	17.479	19.214	0	0	0	0	0	0	0	0	0	0	0.33	0	0	0	0	0	0	0	0	0	0.026	0	0	0	0	0	0	0	0	0	0	0
D37_04899	PBT1-0041	PBT1-0041	CDS	0	0	0	0	0	0	0	0	0	0	0	0	0	0	0	0	0	0	0	0.085	0	0	0	0	0	0	0	0	0	0	0	0	13.885	38.715	35.946	37.091	32.508	35.921	39.598	38.754	16.712	20.021	43.299	31.279	30.947	29.397	21.73	17.343	31.481	22.17	30.348	26.059	29.683	28.64	25.572	154.335	21.132	14.737	16.155	19.6	34.144	21.873	35.676	30.622	26.863	27.827	36.609	63.798	30.514	20.449	0	0	0	0	0	0	0	0	0	0	0.172	0	0	0	0	0	0	0	0	0	0	0	0	0	0	0	0	0	0	0	0	0
D37_04900	PBT1-0051	PBT1-0051	CDS	0	0	0	0	0	0	0	0	0	0	0	0	0	0	0	0	0	0	0	0.1	0	0	0	0	0	0	0	0	0	0	0	0	31.234	37.52	23.229	18.811	31.698	42.633	36.547	39.421	20.516	17.499	37.598	33.48	29.304	29.811	31.55	16.517	26.454	20.48	20.241	17.575	28.7	30.741	26.543	11.464	25.059	17.105	10.622	25.333	18.358	14.529	19.72	14.354	14.336	22.057	23.233	83.291	20.905	5.25	0	0	0	0	0	0	0	0	0	0	0.403	0	0	0	0	0	0	0	0	0	0	0	0	0	0	0	0	0	0	0	0.169	0
D37_04901	PBT1-0061	PBT1-0061	CDS	0	0	0	0	0	0	0	0	0	0	0	0	0	0	0	0	0	0	0	0	0	0	0	0	0	0	0	0	0	0	0	0	15.097	12.792	11.738	16.086	16.873	33.104	6.844	30.478	12.809	13.8	10.627	20.663	27.379	18.742	19.319	6.225	17.497	25.841	18.483	8.015	16.598	9.091	13.245	13.561	22.876	20.201	17.888	20.584	4.455	7.153	8.82	12.539	12.232	16.4	3.049	10.98	8.814	2.389	0	0	0	0	0	0	0	0	0	0	0	0	0	0	0	0	0	0	0	0	0	0	0	0	0	0	0	0	0	0	0	0
D37_04902	PBT1-0071	PBT1-0071	CDS	0	0	0	0	0	0	0	0	0	0	0	0	0	0	0	0	0	0	0	0	0	0	0	0	0	0	0	0	0	0	0	0	5.144	12.119	9.211	4.628	2.023	3.348	8.861	18.415	2.909	16.184	7.446	8.493	15.247	4.257	18.002	5.97	17.426	31.367	10.877	9.729	5.427	9.809	16.754	10.693	12.435	5.128	11.029	4.572	7.209	7.717	16.028	2.255	10.798	5.362	12.467	21.199	1.057	6.185	0	0	0	0	0	0	0	0	0	0	0	0	0	0	0	0	0	0	0	0	0	0	0	0	0	0	0	0	0	0	0	0
D37_04903	PBT1-0081	PBT1-0081	CDS	0	0	0	0	0	0	0	0	0	0	0	0	0	0	0	0	0	0	0	0	0	0	0	0	0	0	0	0	0	0	0	0	141.48	89.327	159.005	142.705	148.904	283.809	43.615	182.228	109.294	137.76	86.916	147.538	149.808	110.929	80.238	104.462	235.24	202.818	258.241	178.402	105.228	69.794	167.134	64.889	173.466	125.588	120.142	139.994	194.903	123.077	229.701	212.251	188.359	160.565	107.908	321.272	91.322	32.905	0	0	0	0	0	0	0	0	0	0	2.232	0	0	0	0	0	0	0	0	0	0	0	0	0	0	0	0	0	0	0	0	0
D37_04904	PBT1-0091	traL	CDS	0	0	0	0	0	0	0	0	0	0	0	0.508	0	0	0	0	0	0	0	0	0	0	0	0	0	0	0	0	0	0	0	0	125.155	314.93	283.283	392.225	317.978	328.021	208.067	642.243	290.313	143.884	368.337	776.666	653.875	831.553	784.585	202.375	346.188	286.788	292.413	500.932	309.024	306.516	341.9	27.539	707.202	397	373.371	266.609	241.111	200.899	314.934	314.997	272.566	519.961	348.774	1059.01	222.581	218.125	0	0	0	0	0	0	0	0	0	0	1.686	0	0	0	0	0	0	0	0	0	0	0	0	0	0	0	0	0	0	0	0	0
D37_04905	PBT1-0101	traH	CDS	0	0	0	0	0	0	0	0	0	0	0	0	0	0	0	0	0	0	0	0	0	0	0	0	0	0	0	0	0	0	0	0	11.481	23.838	31.609	39.319	27.259	26.625	20.932	29.946	13.028	8.615	20.964	35.366	31.106	43.65	38.066	5.996	13.857	8.168	12.443	16.106	21.621	21.914	10.559	1.837	6.024	3.458	4.616	13.067	26.551	8.541	10.816	11.23	10.544	13.509	5.536	10.75	18.308	2.157	0	0	0	0	0	0	0	0	0	0	0	0	0	0	0	0	0	0	0	0	0	0	0	0	0	0	0	0	0	0	0.048	0
D37_04906	PBT1-0111	PBT1-0111	CDS	0	0	0	0	0	0	0	0	0	0	0	0	0	0	0	0	0	0	0	0	0	0	0	0	0	0	0	0	0	0	0	0	13.995	27.386	15.405	23.532	23.277	17.623	20.025	27.456	22.384	9.355	27.974	41.479	32.641	35.316	19.016	7.988	7.772	1.865	12.614	6.943	31.077	26.249	7.385	2.56	6.655	2.364	5.903	22.899	34.727	12.277	12.599	7.241	5.137	11.91	5.746	9.177	25.874	1.793	0	0	0	0	0	0	0	0	0	0	1.1	0	0	0	0	0	0	0	0	0	0	0	0	0	0	0	0	0	0	0	0	0
D37_04907	PBT1-0121	traK	CDS	0	0	0	0	0	0	0	0	0	0	0	0	0	0	0	0	0	0	0	0	0	0	0	0	0	0	0	0	0	0	0	0	7.302	15.439	19.11	18.699	21.647	19.988	11.181	20.109	10.007	7.917	13.073	31.532	17.897	28.357	17.795	3.259	5.709	3.045	8.71	9.916	13.511	14.171	6.672	9.095	9.299	2.924	0.401	9.843	13.121	5.524	8.094	12.803	6.026	9.134	2.647	9.804	10.269	2.251	0	0	0	0	0	0	0	0	0	0	0	0	0	0	0	0	0	0	0	0	0	0	0	0	0	0	0	0	0	0	0	0
D37_04908	PBT1-0131	traJ	CDS	0	0	0	0	0	0	0	0	0	0	0	0	0	0	0	0	0	0	0	0.05	0	0	0	0	0	0	0	0	0	0	0	0	8.961	11.576	13.834	17.519	12.745	19.79	6.156	15.548	7.567	8.348	9.804	15.453	12.287	12.788	7.312	2.892	9.363	5.277	10.272	7.234	9.701	10.024	5.969	2.969	7.749	4.05	3.771	8.199	7.864	4.733	7.388	8.59	6.622	8.774	3.231	6.426	9.729	0.931	0	0	0	0	0	0	0	0	0	0	0.201	0	0	0	0	0	0	0	0	0	0	0	0	0	0	0	0	0	0	0	0	0
D37_04909	PBT1-0141	traI	CDS	0	0	0	0	0	0	0	0	0	0	0	0	0	0	0	0	0	0	0	0	0	0	0	0	0	0	0	0	0	0	0	0	8.493	9.777	14.688	10.521	16.472	17.344	6.548	13.032	11.401	11.378	11.337	15.128	15.777	11.411	6.879	3.545	8.278	8.75	11.072	7.262	9.059	7.014	10.232	3.59	13.373	7.695	31.65	8.776	7.664	5.295	9.109	9.563	8.711	7.969	3.642	7.362	7.995	2.868	0	0	0	0	0	0	0	0	0	0	0.279	0	0	0	0	0	0	0	0	0	0	0	0	0	0	0	0	0	0	0	0	0
D37_04910	PBT1-0151	PBT1-0151	CDS	0	0	0	0	0	0	0	0	0	0	0	0.831	0	0	0	0	0	0	0	0	0	0	0	0	0	0	0	0	0	0	0	0	365.062	111.82	46.325	38.277	50.19	44.41	200.497	52.336	104.705	97.098	56.519	32.749	34.933	25.217	61.208	124.437	29.864	33.499	34.85	52.195	92.554	68.98	47.584	413.236	216.135	51.713	66.563	132.577	415.774	122.48	48.814	51.914	42.105	71.077	122.151	117.488	63.538	240.334	0	0	0	0	0	0	0	0	0	0	0.919	0	0	0	0	0	0	0	0	0	0	0	0	0	0	0	0	0	0	0	0	0
D37_04911	PBT1-0161	parC	CDS	0	0	0	0	0	0	0	0	0	0	0	0	0	0	0	0	0	0	0	0.06	0	0	0	0	0	0	0	0	0	0	0	0	28.354	9.753	28.534	24.714	21.186	16.86	44.88	26.777	19.7	21.067	10.131	15.348	11.695	10.488	17.527	13.679	22.793	17.789	21.715	20.412	13.817	8.348	17.097	132.511	98.789	18.997	29.665	24.051	123.721	17.304	20.806	20.29	19.291	28.46	18.472	48.802	11.597	27.798	0	0	0	0	0	0	0	0	0	0	0.364	0	0	0	0	0	0	0	0	0	0	0	0	0	0	0	0	0	0	0	0	0
D37_04912	PBT1-0171	PBT1-0171	CDS	0	0	0	0	0	0	0	0	0	0.477	0	0	0	0	0	0	0	0	0	0	0	0	0	0	0	0	0	0	0	0	0	0	16.691	26.374	71.839	77.078	65.955	60.479	30.717	61.709	31.564	35.685	37.864	71.222	43.81	53.425	39.56	18.438	43.602	29.43	51.03	37.529	28.004	27.256	27.51	15.181	45.344	24.46	26.302	30.184	50.733	30.573	51.694	57.916	43.34	42.136	23.232	63.034	24.91	8.342	0	0.023	0	0	0	0	0	0	0	0	0	0	0	0	0	0	0	0	0	0	0	0	0	0	0	0	0.236	0	0	0	0	0
D37_04913	PBT1-0181	PBT1-0181	CDS	0	0	0	0	0	0	0	0	0	0	0	0	0	0	0	0	0	0	0	0	0	0	0	0	0	0	0	0	0	0	0	0	0.562	0.441	1.509	1.516	1.325	2.925	0.645	1.724	0.477	2.545	1.756	1.391	0	0	4.345	0.326	1.903	2.283	4.751	2.125	1.067	1.977	3.874	2.581	4.938	3.173	2.409	0.428	3.149	1.966	1.969	3.693	3.144	2.108	1.815	2.451	0.692	0.675	0	0	0	0	0	0	0	0	0	0	0	0	0	0	0	0	0	0	0	0	0	0	0	0	0	0	0	0	0	0	0	0
D37_04914	PBT1-0191	PBT1-0191	CDS	0	0	0	0	0	0	0	0	0	0	0	0.917	0	0	0	0	0	0	0	1.004	0	0	0	0	0	0	0	0	0	0	0	0	183.197	241.227	367.058	375.719	417.283	504.56	585.997	363.521	241.935	190.73	297.774	357.319	427.003	524.182	756.56	312.049	402.769	416.231	415.132	298.226	199.787	165.699	836.546	80.819	471.602	331.406	263.072	229.519	333.851	252.002	482.992	412.841	407.956	405.937	195.342	1587.71	173.132	384.346	0	0	0	0	0	0	0	0	0	0	2.029	0	0	0	0	0	0	0	0	0	0	0	0	0	0	0	0	0	0	0	0	0
D37_04915	PBT1-0201	stbD	CDS	0	0	0	0.962	0	0	0	0	0	0	0	0	0	0	0	0	0	0	0	0.92	0	0	0	0	0	0	0	0	0	0	0	0	136.904	256.303	881.28	775.183	751.292	552.643	150.771	781.301	262.246	201.34	230.857	523.972	525.916	508.425	332.184	255.437	510.449	431.209	576.548	360.178	231.009	229.713	676.775	38.188	1284.04	726.863	334.282	229.452	963.75	201.617	576.2	526.6	437.734	380.599	144.519	643.932	219.773	136.52	0	0	0	0	0	0	0	0	0	0	3.719	0	0	0	0	0	0	0	0	0	0	0	0	0	0	0	0	0	0	0	0	0
D37_04916	PBT1-0211	stbE	CDS	0	0	0	0	0	0	0	0	0	0	0	0	0	0	0	0	0	0	0	0.201	0	0	0	0	0	0	0	0	0	0	0	0	63.289	151.909	298.968	304.564	271.44	290.712	55.537	209.309	153.312	150.035	146.946	174.397	169.36	188.734	95.074	134.695	198.316	182.791	188.014	142.066	117.821	101.843	256.104	16.373	579.851	446.258	279.764	120.747	503.924	141.964	221.655	228.491	211.811	249.927	74.228	178.435	161.976	37.744	0	0	0	0	0	0	0	0	0	0	0.814	0	0	0	0	0	0	0	0	0	0	0	0	0	0	0	0	0	0	0	0	0
D37_04917	PBT1-0221	PBT1-0221	CDS	0	0	0	0	0	0	0	0	0	0	0	0	0	0	0	0	0	0	0	0	0	0	0	0	0	0	0	0	0	0	0	0	29.688	61.383	188.766	192.888	163.964	212.411	24.289	95.937	77.234	73.602	63.705	95.325	90.527	88.714	31.939	61.288	127.279	104.134	122.225	73.048	54.63	29.018	206.428	5.691	282.457	251.63	187.863	49.843	306.547	74.958	148.887	143.901	126.848	113.959	30.67	91.713	84.599	11.689	0	0	0	0	0	0	0	0	0	0	1.26	0	0	0	0	0	0	0	0	0	0	0	0	0	0	0	0	0	0	0	0	0
D37_04918	PBT1-0231	PBT1-0231	CDS	0	0	0	0	0	0	0	0	0	0	0	0.751	0	0	0	0	0	0	0	0	0	0	0	0	0	0	0	0	0	0	0	0	38.296	80.02	258.32	220.771	222.017	252.002	36.021	123.897	126.436	87.67	91.139	170.383	163.718	146.283	49.985	106.992	198.427	219.085	213.267	133.29	79.634	37.059	251.792	9.669	575.051	400.295	307.638	67.467	372.566	101.307	226.573	229.706	186.489	216.335	52.918	97.795	103.055	16.982	0	0	0	0	0	0	0	0	0	0	0.831	0	0	0	0	0	0	0	0	0	0	0	0	0	0	0	0	0	0	0	0	0
D37_04919	PBT1-0241	PBT1-0241	CDS	0	0	0	0	0	0	0	0	0	0	0	0.457	0	0	0	0	0	0	0	0.083	0	0	0	0	0	0	0	0.08	0	0	0	0	115.988	87.175	264.395	208.654	215.528	232.911	54.186	157.709	213.074	183.44	140.44	231.969	206.962	197.682	90.399	89.552	210.269	175.536	190.933	121.999	127.239	115.057	190.398	11.568	215.744	198.798	125.851	147.753	176.047	143.962	251.202	248.834	254.586	244.515	56.041	94.566	129.636	57.703	0	0	0.222	0	0	0	0	0	0	0	0.842	0	0	0	0	0	0	0	0	0	0	0	0	0	0	0	0	0	0	0	0	0
D37_04920	PBT1-0251	PBT1-0251	CDS	0	0	0	0	0	0	0	0	0	0	0	0	0	0	0	0	0	0	0	0	0	0	0	0	0	0	0	0	0	0	0	0	43.739	44.062	156.371	116.432	127.401	134.311	41.572	124.035	79.335	68.106	55.433	85.167	77.786	90.622	53.007	39.91	103.214	99.328	132.678	66.184	53.654	40.883	123.446	8.118	96.124	93.329	80.198	54.01	38.895	59.738	156.846	150.74	127.066	103.579	32.168	94.771	61.904	24.301	0	0	0	0	0	0	0	0	0	0	0.723	0	0	0	0	0	0	0	0	0	0	0	0	0	0	0	0	0	0	0	0	0
D37_04921	PBT1-0261	PBT1-0261	CDS	0	0	0	0	0	0	0	0	0	0	0	1.217	0	0	0	0	0	0	0	0	0	0	0	0	0	0	0	0	0	0	0	0	29.208	31.319	55.821	40.935	72.892	55.577	40.64	110.31	29.069	26.721	19.512	44.516	39.957	23.708	37.246	26.401	53.281	89.052	80.768	45.329	20.977	21.751	80.066	10.693	82.705	73.359	56.603	23.966	22.043	26.405	89.258	65.74	50.308	67.101	31.991	139.705	24.923	30.392	0	0	0	0	0	0	0	0	0	0	0	0	0	0	0	0	0	0	0	0	0	0	0	0	0	0	0	0	0	0	0	0
D37_04922	PBT1-0271	PBT1-0271	CDS	0	0	0	0	0	0	0	0	0	0	0	0.523	0	0	0	0	0	0	0	0.286	0	0	0	0	0	0	0	0	0	0	0	0	83.375	72.49	128.338	112.36	121.85	148.92	179.173	101.079	114.345	108.423	30.263	60.065	37.552	40.443	134.416	24.576	65.812	45.127	46.948	36.971	56.671	53.414	48.546	836.712	153.109	52.048	69.074	113.812	273.621	50.023	71.761	57.757	51.333	75.845	31.632	301.423	52.052	60.645	0	0	0	0	0	0	0	0	0	0	1.736	0	0	0	0	0	0	0	0	0	0	0	0	0	0	0	0	0	0	0	0	0
D37_04923	PBT1-0281	PBT1-0281	CDS	0	0	0	0	0	0	0	0	0	1.266	0	1.158	0	0	0	0	0	0	0	9.347	0	0	0	0	0	0	0	0	0	0	0	0	3285.81	6984.4	996.242	826.006	969.669	907.379	5391.97	1297.13	748.53	3563.58	5956.92	1449.68	1691.81	1459.92	2645.44	9520.95	452.325	419.022	612.109	1228.01	6988.97	5213.5	266.755	48456	1424.29	1921.63	2064.59	4332.59	8003.96	15468.2	1875.84	1544.07	1503.4	2169.74	6040.75	986.546	7057.59	9911.55	0	0	0	0	0.57	0	0	0	0	0	3.201	0	0	0	1.767	0	0	0	0	0	0	0	0	0	0.281	0	0	0	0	0	0	0
D37_04924	PBT1-0291	PBT1-0291	CDS	0	0	0	0	0	0	0	0	0	0	0	0	0	0	0	0	0	0	0	0.431	0	0	0	0	0	0	0	0	0	0	0	0	207.101	339.225	538.69	484.816	555.576	305.986	855.02	734.589	443.588	209.43	347.902	699.87	681.536	731.223	640.846	183.982	273.455	215.21	329.69	280.587	306.007	362.105	332.536	2462.25	357.468	99.566	72.657	353.819	1319.25	281.478	367.574	339.867	264.391	310.738	249.09	1239.95	234.472	737.279	0	0	0	0	0	0	0	0	0	0	1.046	0	0	0	0	0	0	0	0	0	0	0	0	0	0	0	0	0	0	0	0	0
D37_04925	PBT1-0301	traY	CDS	0	0	0	0	0	0	0	0	0	0	0	0	0	0	0	0	0	0	0	0	0	0	0	0	0	0	0	0	0	0	0	0	3.319	7.862	8.237	8.083	8.938	10.192	5.241	8.524	7.468	6.484	7.676	11.035	12.03	10.749	7.755	6.019	8.922	11	10.07	8.462	6.383	5.017	15.138	6.572	5.946	4.682	3.171	3.78	3.59	5.377	9.127	8.065	7.548	8.011	7.17	13.04	7.949	2.69	0	0	0	0	0	0	0	0	0	0	0	0	0	0	0	0	0	0	0	0	0	0	0	0	0	0	0	0	0	0	0	0
D37_04926	PBT1-0311	traW	CDS	0	0	0	0	0	0	0	0	0	0	0	0	0	0	0	0	0	0	0	0	0	0	0	0	0	0	0	0	0	0	0	0	1.569	4.959	9.398	6.514	4.555	4.922	3.557	5.43	6.449	4.707	8.187	8.766	7.957	6.491	3.823	2.077	4.633	4.251	4.082	4.057	7.077	4.531	6.843	3.881	4.084	2.687	7.157	2.543	1.409	3.098	6.109	4.073	4.503	4.276	3.525	3.744	8.502	0.653	0	0	0	0	0	0	0	0	0	0	0.386	0	0	0	0	0	0	0	0	0	0	0	0	0	0	0	0	0	0	0	0	0
D37_04927	PBT1-0321	traU	CDS	0	0	0	0	0	0	0	0	0	0	0	0	0	0	0	0	0	0	0	0	0	0	0	0	0	0	0	0	0	0	0	0	2.76	6.916	7.028	6.718	8.093	8.973	4.232	5.777	5.536	5.578	7.294	6.52	8.689	5.347	4.214	2.481	5.621	4.54	7.085	4.225	5.999	4.872	6.584	6.64	4.172	3.149	3.626	3.306	3.041	3.12	6.413	6.504	5.024	4.55	4.157	4.804	7.846	1.487	0	0	0	0	0	0	0	0	0	0	0	0	0	0	0	0	0	0	0	0	0	0	0	0	0	0	0	0	0	0	0	0
D37_04928	PBT1-0331	traT	CDS	0	0	0	0	0	0	0	0	0	0	0	0	0	0	0	0	0	0	0	0	0	0	0	0	0	0	0	0	0	0	0	0	7.639	9.705	2.716	3.639	1.855	8.483	3.741	2.758	9.15	3.732	9.249	5.008	7.991	10.041	2.235	1.304	2.283	1.827	5.226	2.55	8.462	4.647	1.679	2.655	5.53	2.987	5.781	3.937	2.992	2.865	3.282	3.102	1.887	4.918	1.361	3.268	10.108	0.27	0	0	0	0	0	0	0	0	0	0	0	0	0	0	0	0	0	0	0	0	0.015	0	0	0	0	0	0	0	0	0	0	0
D37_04929	PBT1-0341	PBT1-0341	CDS	0	0	0	0	0	0	0	0	0	0	0	0	0	0	0	0	0	0	0	0	0	0	0	0	0	0	0	0	0	0	0	0	22.312	22.36	20.957	19.582	23.254	53.641	7.703	20.162	19.394	11.99	18.069	20.341	26.169	31.607	26.625	4.21	7.883	7.234	17.367	12.427	17.762	13.131	9.913	5.751	20.757	9.598	5.87	12.307	17.458	7.393	14.395	10.981	13.218	10.531	3.815	9.656	17.631	1.728	0	0	0	0	0	0	0	0	0	0	0	0	0	0	0	0	0	0	0	0	0	0	0	0	0	0	0	0	0	0	0	0
D37_04930	PBT1-0351	traQ	CDS	0	0	0	0	0	0	0	0	0	0	0	0	0	0	0	0	0	0	0	0	0	0	0	0	0	0	0	0	0	0	0	0	15.626	16.809	15.771	13.804	20.111	27.742	5.982	16.855	19.203	14.946	15.101	24.393	26.316	26.1	15.804	2.143	11.871	5.005	16.021	7.762	14.807	9.001	6.097	8.703	14.819	9.851	6.498	11.328	7.831	5.162	9.848	9.59	8.615	9.359	5.011	3.995	13.54	1.082	0	0	0	0	0	0	0	0	0	0	0	0	0	0	0	0	0	0	0	0	0	0	0	0	0	0	0	0	0	0	0	0
D37_04931	PBT1-0361	traP	CDS	0	0	0	0	0	0	0	0	0	0	0	0	0	0	0	0	0	0	0	0	0	0	0	0	0	0	0	0	0	0	0	0	9.289	10.044	8.497	8.539	13.658	15.073	6.648	13.632	11.022	7.624	7.178	11.669	13.018	10.696	6.323	3.515	5.017	2.189	3.416	3.65	8.01	7.168	4.72	4.772	8.254	7.337	3.752	6.923	3.962	3.467	9.359	7.966	6.594	6.273	4.622	8.664	9.002	3.237	0	0	0	0	0	0	0	0	0	0	0	0	0	0	0	0	0	0	0	0	0	0	0	0	0	0	0	0	0	0	0	0
D37_04932	PBT1-0371	traO	CDS	0	0	0	0	0	0	0	0	0	0	0	0	0	0	0	0	0	0	0	0	0	0	0	0	0	0	0	0	0	0	0	0	4.374	7.61	14.179	12.417	14.324	11.733	6.929	16.893	8.509	6.634	7.27	9.432	13.663	8.987	6.459	3.238	5.365	7.051	8.292	6.228	5.537	6.338	7.152	3.935	5.635	4.774	4.77	4.453	3.277	4.13	7.622	6.744	5.699	5.495	4.828	9.433	6.971	1.156	0	0	0	0	0	0	0	0	0	0	0	0	0	0	0	0.268	0	0	0	0	0	0	0	0	0	0	0	0	0	0	0	0
D37_04933	PBT1-0381	traN	CDS	0	0	0	0	0	0	0	0	0	0	0	0	0	0	0	0	0	0	0	0	0	0	0	0	0	0	0	0	0	0	0	0	3.086	5.79	6.448	4.628	6.574	10.101	7.483	8.418	5.055	6.765	6.805	10.298	6.956	8.514	6.443	1.592	2.324	3.137	5.439	3.73	4.341	4.188	3.794	4.671	3.844	3.077	4.136	3.756	2.283	1.694	3.406	3.833	2.64	2.654	2.58	9.165	3.989	1.263	0	0	0	0	0	0	0	0	0	0	0.411	0	0	0	0	0	0	0	0	0	0	0	0	0	0	0	0	0	0	0	0	0
D37_04934	PBT1-0391	traM	CDS	0	0	0	0	0	0	0	0	0	0	0	0	0	0	0	0	0	0	0	0	0	0	0	0	0	0	0	0	0	0	0	0	10.764	8.622	9.251	11.621	7.788	13.64	5.604	10.129	12.663	7.748	8.675	10.308	10.209	13.184	8.961	1.083	2.431	2.334	1.821	3.076	7.267	8.968	0.495	8.808	11.67	5.318	2.462	8.42	6.839	2.943	4.276	2.642	3.414	3.591	1.739	3.027	5.439	1.122	0	0	0	0	0	0	0	0	0	0	0	0	0	0	0	0	0	0	0	0	0	0	0	0	0	0	0	0	0	0	0	0
D37_04935	PBT1-0401	PBT1-0401	CDS	0	0	0	0	0	0	0	0	0	0	0	0	0	0	0	0	0	0	0	0	0	0	0	0	0	0	0	0	0	0	0	0	19.335	28.913	76.832	118.676	99.991	34.828	75.133	60.144	42.47	44.6	33.86	34.111	38.86	35.511	51.811	19.366	48.454	27.995	66.09	49.763	35.878	37.296	29.534	37.554	67.172	37.321	43.727	38.948	40.834	38.148	60.348	49.112	44.109	31.807	16.369	46.037	34.441	17.675	0	0	0	0	0	0	0	0	0	0	0	0	0	0	0	0	0	0	0	0	0	0	0	0	0	0	0	0	0	0	0	0
D37_04936	PBT1-0411	PBT1-0411	CDS	0	0	0	0	0	0	0	0	0	0	0	0	0	0	0	0	0	0	0	2.829	0	0	0	0	0	0	0	0	0	0	0	0	1636.43	782.516	1596.39	1506.68	1697.65	1092.42	929.885	2394.36	1452.08	775.502	623.135	1016.43	1101.33	921.31	1191.22	614.861	1030.99	1028.81	1157.7	619.698	825.36	1330.77	748.087	330.948	618.867	381.307	465.099	1157.23	824.106	522.347	784.994	516.194	505.4	863.257	656.53	895.119	543.795	447.615	0	0	0	0	0	0	0	0	0	0	4.762	0	0	0	0	0	0	0	0	0	0	0	0	0	0	0	0	0	0	0	0	0
D37_04937	PBT1-0421	PBT1-0421	CDS	0	0	0	0	0	0	0	0	0	0	0	0	0	0	0	0	0	0	0	0	0	0	0	0	0	0	0	0	0	0	0	0	1.629	3.198	2.188	6.595	5.765	3.181	2.806	4.998	0.691	1.23	2.263	4.034	9.053	6.066	1.8	3.781	2.759	9.933	6.889	17.459	3.093	2.867	4.681	2.673	11.455	3.519	3.493	3.723	3.424	3.666	8.565	3.213	1.14	3.566	3.948	14.808	1.506	1.959	0	0	0	0	0	0	0	0	0	0	0	0	0	0	0	0	0	0	0	0	0	0	0	0	0	0	0	0	0	0	0	0
D37_04938	PBT1-0431	repA	CDS	0	0	0	0	0	0	0	0	0	0	0	0	0	0	0	0	0	0	0	0	0	0	0	0	0	0	0	0	0	0	0	0	16.892	13.456	34.785	33.22	30.557	22.83	14.966	35.297	22.112	19.073	21.042	22.512	19.491	17.575	21.603	7.002	12.263	9.156	12.928	13.186	16.803	15.575	13.501	5.808	13.011	6.977	7.071	20.409	8.23	11.706	18.328	18.829	14.859	17.911	9.52	16.848	13.137	4.401	0	0	0	0	0	0	0	0	0	0	0.386	0	0	0	0	0	0	0	0	0	0	0	0	0	0	0	0	0	0	0	0	0
D37_04939	PBT1-0441	PBT1-0441	CDS	0	0	0	0	0	0	0	0	0	0	0	0	0	0	0	0	0	0	0	0	0	0	0	0	0	0	0	0	0	0	0	0	21.253	21.93	49.585	56.948	43.558	27.266	20.311	85.211	23.296	19.094	27.7	25.742	24.485	24.651	20.574	7.562	11.037	1.892	15.746	14.671	22.585	23.756	14.623	3.564	10.296	7.011	8.315	20.921	5.218	10.784	11.239	13.465	12.158	13.39	11.781	20.082	10.803	2.798	0	0	0	0	0	0	0	0	0	0	0	0	0	0	0	0	0	0	0	0	0	0	0	0	0	0	0	0	0	0	0	0
D37_04940	PBT1-0451	PBT1-0451	CDS	0	0	0	0	0	0	0	0	0	0	0	0	0	0	0	0	0	0	0	0	0	0	0	0	0	0	0	0	0	0	0	0	28.76	53.568	236.531	291.282	271.44	104.378	79.798	329.583	92.203	43.627	69.583	192.888	199.724	266.039	146.549	12.258	39.663	21.728	76.425	65.149	56.548	105.502	16.97	11.862	70.365	31.38	23.465	51.001	150.178	33.73	57.396	48.532	26.714	30.405	20.973	101.249	44.546	31.215	0	0	0	0	0	0	0	0	0	0	1.22	0	0	0	0	0	0	0	0	0	0	0	0	0	0	0	0	0	0	0	0	0
D37_04941	PBT1-0461	PBT1-0461	CDS	0	0	0	0	0	0	0	0	0	0	0	0	0	0	0	0	0	0	0	0	0	0	0	0	0	0	0	0	0	0	0	0	23.464	53.301	70.836	84.794	66.802	66.398	45.654	99.968	42.282	33.825	51.668	24.013	50.436	27.443	55.078	8.44	15.767	3.942	17.223	29.098	42.348	59.22	8.471	5.983	15.257	13.211	4.574	32.357	59.521	21.432	31.495	36.467	12.755	22.196	16.136	22.705	34.657	12.824	0	0	0	0	0	0	0	0	0	0	0	0	0	0	0	0	0	0	0	0	0.218	0	0	0	0	0	0	0	0	0	0	0
D37_04942	PBT1-0471	PBT1-0471	CDS	0	0	0	0	0	0	0	0	0	0	0	0.728	0	0	0	0	0	0	0	0.199	0	0	0	0	0	0	0	0	0	0	0	0	45.676	119.219	429.847	461.428	370.868	97.508	437.209	525.092	113.407	108.164	217.593	249.957	242.648	257.667	241.081	74.157	129.141	81.92	257.096	249.017	125.642	138.628	119.879	227.299	1194.17	454.493	372.654	98.135	359.866	132.774	226.826	191.022	116.329	80.77	284.286	514.399	136.297	346.594	0	0	0	0	0	0	0	0	0	0	0.805	0	0	0	0	0	0	0	0	0	0	0	0	0	0	0	0	0	0	0	0	0
D37_04943	PBT1-0481	relE	CDS	0	0	0	0	0	0	0	0	0	0	0	0	0	0	0	0	0	0	0	0.176	0	0	0	0	0	0	0	0	0	0	0	0	74.04	95.361	379.047	362.929	364.773	65.549	316.492	464.853	146.238	124.007	209.265	290.833	318.653	337.515	168.402	83.782	199.163	117.989	311.886	184.484	140.226	124.851	131.586	209.768	1355.96	627.744	370.523	127.38	289.525	136.189	253.657	219.078	131.594	90.396	150.437	422.16	131.687	278.746	0	0	0	0	0	0	0	0	0	0	0.71	0	0	0	0	0	0	0	0.277	0	0	0	0	0	0	0	0	0	0	0	0	0
D37_04944	PBT1-0491	PBT1-0491	CDS	0	0	0	0	0	0	0	0	0	0	0	0	0	0	0	0	0	0	0	0	0	0	0	0	0	0	0	0	0	0	0	0	18.391	28.473	47.985	53.895	63.23	19.839	14.483	41.922	53.496	21.029	24.46	46.849	43.219	24.788	15.099	14.636	23.142	34.177	51.112	25.178	29.934	33.296	19.933	6.209	32.103	27.94	31.545	30.026	32.404	28.38	57.713	44.915	25.737	26.292	16.343	29.425	38.535	21.797	0	0	0	0	0	0	0	0	0	0	0	0	0	0	0	0	0	0	0	0	0	0	0	0	0	0	0	0	0	0	0	0
D37_04945	PBT1-0501	PBT1-0501	CDS	0	0	0	0	0	0	0	0	0	0	0	0	0	0	0	0	0	0	0	0	0	0	0	0	0	0	0	0	0	0	0	0	3.759	9.053	18.847	17.249	18.33	16.476	8.778	5.767	14.245	8.326	9.75	17.999	12.813	20.221	12.048	4.144	11.037	14.262	21.727	9.006	9.676	8.381	11.667	18.26	22.856	18.655	29.015	7.256	7.376	8.961	20.79	18.785	11.047	15.752	6.833	15.309	11.506	13.936	0	0	0	0	0	0	0	0	0	0	0	0	0	0	0	0	0	0	0	0	0	0	0	0	0	0	0	0	0	0	0	0
D37_04946	PBT1-0511	PBT1-0511	CDS	0	0	0	0	0	0	0	0	0	0	0	0.776	0	0	0	0	0	0	0	0	0	0	0	0	0	0	0	0	0	0	0	0	4.296	63.399	207.218	284.095	296.49	52.435	146.163	299.905	189.831	47.713	144.636	339.143	339.823	368.875	219.39	23.579	160.7	56.031	390.632	219.843	105.26	166.672	88.275	33.37	283.079	110.288	130.105	45.279	357.502	152.002	422.908	361.332	158.318	145.209	65.147	161.162	117.484	110.737	0	0	0	0	0	0	0	0	0	0	0	0	0	0	0	0	0	0	0	0	0	0	0	0	0	0	0	0	0	0	0	0
D37_04947	PBT1-0521	relB	CDS	0	0	0	0	0	0	0	0	0	0	0	0.995	0	0	0	0	0	0	0	0	0	0	0	0	0	0	0	0	0	0	0	0	4.588	51.53	234.779	412.424	303.141	76.763	167.311	359.041	222.089	44.869	140.429	426.721	340.176	419.239	388.949	33.549	207.522	68.084	463.798	438.566	102.817	203.325	93.889	53.162	905.939	440.84	228.734	78.31	873.005	167.053	416.849	440.488	174.982	237.771	80.347	187.372	137.995	107.034	0	0	0	0	0	0	0	0	0	0	1.1	0	0	0	0	0	0	0	0	0	0	0	0	0	0	0	0	0	0	0	0	0
D37_04948	PBT1-0531	PBT1-0531	CDS	0	0	0	0	0	0	0	0	0	0	0	0	0	0	0	0	0	0	0	0.46	0	0	0	0	0	0	0	0	0	0	0	0	0.776	7.614	79.169	58.623	71.377	2.02	48.995	102.349	42.446	5.857	20.209	121.027	128.461	113.625	23.574	4.726	39.417	3.153	82.012	37.167	19.394	45.396	21.846	14.002	48.412	19.075	9.979	15.366	296.789	27.154	83.836	63.753	15.74	18.921	16.919	48.796	21.272	14.223	0	0	0	0	0	0	0	0	0	0	0	0	0	0	0	0	0	0	0	0	0	0	0	0	0	0	0	0	0	0	0	0
D37_04949	PBT1-0541	PBT1-0541	CDS	0	0	0	0	0	0	0	0	0	0	0	0	0	0	0	0	0	0	0	0.035	0	0	0	0	0	0	0	0	0	0	0	0	12.498	27.352	14.637	15.349	17.889	25.911	13.129	23.629	7.488	6.754	15.165	20.685	22.648	19.118	12.569	2.99	6.823	4.334	5.261	5.154	13.573	6.516	4.29	2.683	5.884	3.524	3.937	5.551	8.8	3.999	6.298	7.244	6.051	5.261	2.464	5.212	8.578	2.386	0	0	0	0	0	0	0.017	0	0	0	0	0	0	0.031	0	0	0	0	0.014	0.067	0	0	0	0	0	0	0	0	0	0	0	0
D37_04950	PBT1-0551	PBT1-0551	CDS	0	0	0	0	0	0	0	0	0	0	0	0	0	0	0	0	0	0	0	0	0	0	0	0	0	0	0	0	0	0	0	0	0	0	0	0	0	0	0	0	0	0.6	0.276	0	0	0	0	0.461	0	0	0	0	0.503	0.699	0.913	1.565	1.048	0.264	0	0	1.114	0.397	0	0	0	0	0.642	0.578	0.49	0.955	0	0	0	0	0	0	0	0	0	0	0	0	0	0	0	0	0	0	0	0	0	0	0	0	0	0	0	0	0	0	0	0
D37_04951	PBT1-0561	PBT1-0561	CDS	0	0	0	0	0	0	0	0	0	0	0	0	0	0	0	0	0	0	0	0	0	0	0	0	0	0	0	0	0	0	0	0	2.327	0.228	0.781	0	2.059	12.118	1.336	0.893	1.727	4.832	1.01	0	0.647	0	2.572	0.338	0	1.182	1.23	1.1	0.368	0	0.669	6.301	9.589	4.833	1.247	1.773	6.931	0.873	1.359	1.913	1.628	2.547	0.94	2.538	1.076	0.525	0	0	0	0	0	0	0	0	0	0	0	0	0	0	0	0	0	0	0	0	0	0	0	0	0	0	0	0	0	0	0	0
D37_04952	PBT1-0571	dndB	CDS	0	0	0	0	0	0	0	0	0	0	0	0	0	0	0	0	0	0	0	0	0	0	0	0	0	0	0	0	0	0	0	0	1.44	3.392	11.119	4.13	6.583	5.39	5.581	6.628	3.741	9.174	4.846	8.47	6.602	8.938	5.868	2.507	5.183	6.951	9.896	5.334	2.62	3.406	7.035	7.621	11.135	9.421	10.42	1.851	5.424	3.195	7.676	7.219	7.809	6.192	5.307	10.21	2.662	1.569	0	0	0	0	0	0	0	0	0	0	0	0	0	0	0	0	0	0	0	0	0	0	0	0	0	0	0	0	0	0	0	0
D37_04953	PBT1-0581	dndC	CDS	0	0	0	0	0	0	0	0	0	0	0	0	0	0	0	0	0	0	0	0.062	0	0	0	0	0	0	0	0	0	0	0	0	5.3	5.101	10.048	8.695	8.337	9.369	4.356	8.61	8.464	11.574	5.668	6.692	7.046	6.837	4.938	7.779	17.074	17.532	21.315	11.99	5.032	3.018	16.127	6.651	12.207	12.968	10.249	5.978	2.112	7.276	18.699	17.287	15.415	18.556	7.178	17.004	7.077	2.187	0.035	0	0	0	0	0	0	0	0	0	0.125	0	0	0	0	0	0	0	0	0	0	0	0	0	0	0	0	0	0	0	0	0
D37_04954	PBT1-0591	PBT1-0591	CDS	0	0	0	0	0	0	0	0	0	0	0	0	0	0	0	0	0	0	0	0	0	0	0	0	0	0	0	0	0	0	0	0	48.292	15.351	38.09	17.587	25.321	19.959	7.483	21.17	37.069	28.362	14.513	31.325	21.3	22.838	16.52	34.028	79.205	87.253	84.29	40.113	18.681	13.492	54.192	26.417	43.631	36.428	42.321	45.555	16.652	35.651	80.61	93.748	89.574	90.375	27.403	92.541	20.549	2.765	0	0.218	0	0	0	0	0	0	0	0.091	0	0	0	0	0	0	0	0	0.09	0	0	0	0	0	0.151	0	0	0	0	0	0	0
D37_04955	PBT1-0601	PBT1-0601	CDS	0	0	0	0	0	0	0	0	0	0	0	0	0	0	0	0	0	0	0	0	0	0	0	0	0	0	0	0	0	0	0	0	110.69	66.578	112.362	107.919	136.266	270.87	52.72	80.656	65.958	52.275	28.679	88.02	67.483	76.29	118.651	39.528	90.301	84.278	62.628	39.679	41.243	67.443	148.523	14.824	61.345	55.24	46.038	62.618	130.235	33.695	91.272	98.342	97.4	98.871	31.104	220.503	50.877	8.903	0	0	0	0	0	0	0	0	0	0	0	0	0	0	0	0	0	0	0	0	0	0	0	0	0	0	0	0	0	0	0	0
D37_04956	PBT1-0611	traE	CDS	0	0	0	0	0	0	0	0	0	0	0	0	0	0	0	0	0	0	0	0.05	0	0	0	0	0	0	0	0	0	0	0	0	18.87	29.373	209.552	262.432	274.728	178.909	36.054	94.516	60.52	54.823	47.973	81.942	67.719	65.339	50.687	60.249	121.547	103.198	143.865	80.452	45.742	65.088	125.385	8.054	130.174	117.799	129.903	50.094	71.158	56.96	129.721	130.752	107.052	93.625	48.776	161.479	56.581	30.676	0	0	0	0	0	0	0	0	0	0	0.203	0	0	0	0	0	0	0	0	0	0	0	0	0	0	0	0	0	0	0	0	0
D37_04957	PBT1-0621	PBT1-0621	CDS	0	0	0	0	0	0	0	0	0	0	0	0.408	0	0	0	0	0	0	0	0.112	0	0	0	0	0	0	0	0	0	0	0	0	22.221	49.986	132.013	138.763	146.627	104.686	57.96	125.394	44.575	43.797	43.175	65.294	74.933	75.275	50.781	42.617	114.195	101.05	131.41	82.634	44.461	49.554	92.002	11.496	69.858	40.928	44.413	39.6	23.754	58.389	123.219	124.564	99.089	102.117	53.399	139.006	50.599	39.852	0	0	0	0	0	0	0	0	0	0	0.451	0	0	0	0	0	0	0	0	0	0	0	0	0	0	0	0	0	0	0	0.19	0
D37_04958	PBT1-0631	PBT1-0631	CDS	0	0	0	0	0	0	0	0	0	0	0	0	0	0	0	0	0	0	0	0.151	0	0	0	0	0	0	0	0	0.158	0	0	0	8.017	19.388	47.17	48.433	44.439	25.68	11.692	25.773	32.498	27.579	25.419	30.257	35.928	26.857	11.392	18.092	61.651	41.387	47.9	42.845	19.333	17.024	52.957	9.44	52.578	30.873	43.111	20.265	23.187	31.694	67.805	61.585	53.428	37.887	23.646	33.133	27.841	7.574	0	0	0	0	0	0	0	0	0	0	0.61	0	0	0	0	0	0	0	0	0	0	0	0	0	0	0	0	0	0	0	0	0
D37_04959	PBT1-0641	PBT1-0641	CDS	0	0	0	0	0	0	0	0	0	0	0	0	0	0	0	0	0	0	0	0	0	0	0	0	0	0	0	0	0.17	0	0	0	13.277	23.005	68.385	58.746	63.303	32.969	17.921	39.483	37.975	30.078	33.333	44.072	41.688	30.927	14.674	26.292	87.645	44.517	70.048	41.942	36.217	22.166	56.332	10.872	43.92	33.844	34.045	26.803	31.079	39.704	90.846	73.443	59.767	45.718	43.681	30.661	33.827	10.122	0	0	0	0	0	0	0	0	0	0	0	0	0	0	0	0	0	0	0	0	0	0	0	0	0	0	0	0	0	0	0	0
D37_04960	PBT1-0651	PBT1-0651	CDS	0	0	0	0	0	0	0	0	0	0	0	0	0	0	0	0	0	0	0	0	0	0	0	0	0	0	0	0	0	0	0	0	3.398	7.22	9.26	6.609	8.96	7.286	6.14	11.959	7.419	7.395	10.397	15.592	19.105	13.77	7.455	5.103	14.05	11.984	15.004	7.498	7.496	4.705	13.383	6.855	11.047	8.668	7.928	5.444	7.003	6.597	13.311	13.667	10.069	10.626	8.941	10.72	9.269	2.493	0	0	0	0	0	0	0	0	0	0	0	0	0	0	0	0	0	0	0	0	0	0	0	0	0	0	0	0	0	0	0	0
D37_04961	PBT1-0661	pilT	CDS	0	0	0	0	0	0	0	0	0	0	0	0	0	0	0	0	0	0	0	0	0	0	0	0	0	0	0	0	0	0	0	0	4.122	6.396	5.401	4.071	5.931	8.378	1.386	2.777	2.645	4.252	7.3	20.918	14.529	16.477	6.667	3.151	9.197	8.584	8.93	6.213	6.492	4.425	3.93	2.244	13.126	4.845	8.192	2.758	10.147	4.274	6.109	5.554	6.473	6.855	2.843	6.801	7.746	0.665	0	0	0	0	0	0	0	0	0	0	0	0	0	0	0	0	0	0	0	0	0	0	0	0	0	0	0	0	0	0	0	0
D37_04962	PBT1-0671	PBT1-0671	CDS	0	0	0	0	0	0	0	0	0	0	0	0	0	0	0	0	0	0	0	0	0	0	0	0	0	0	0	0	0	0	0	0	12.513	13.316	4.773	12.99	10.831	9.64	7.313	12.496	5.402	8.834	13.298	24.572	21.068	22.611	6.955	3.953	4.515	3.913	12.839	6.535	11.623	8.601	6.639	9.234	12.692	5.586	6.35	8.293	17.434	5.332	6.142	7.205	6.632	7.965	8.314	6.892	12.594	3.65	0	0	0	0	0	0	0.041	0	0	0	0	0	0	0.079	0	0	0	0	0	0	0	0	0	0	0	0	0	0	0	0	0	0
D37_04963	PBT1-0681	traL	CDS	0	0	0	0	0	0	0	0	0	0	0	0	0	0	0	0	0	0	0	0	0	0	0	0	0	0	0	0	0	0	0	0	11.962	8.245	8.716	10.305	9.158	9.195	5.261	9.763	7.504	5.093	9.681	13.553	14.711	16.588	13.713	2.511	3.018	8.019	7.804	6.82	9.787	8.736	5.193	2.464	9.621	3.764	1.91	6.593	8.383	2.959	4.312	6.443	4.541	5.452	1.696	6.34	8.862	0.23	0	0	0	0	0	0	0	0	0	0	0	0	0	0	0	0	0	0	0	0	0	0	0	0	0	0	0	0	0	0	0	0
D37_04964	PBT1-0691	PBT1-0691	CDS	0	0	0	0	0	0	0	0	0	0	0	0	0	0	0	0	0	0	0	0	0	0	0	0	0	0	0	0	0	0	0	0	18.281	11.872	10.072	7.908	10.507	5.95	7.133	13.665	15.609	5.309	9.648	17.994	14.328	16.003	9.972	2.72	6.352	2.858	5.947	6.354	13.797	12.686	3.772	1.077	12.362	4.673	4.523	9.464	9.526	2.813	4.519	5.394	2.788	3.078	3.55	4.517	10.255	0.986	0	0	0	0	0	0	0	0	0	0	0	0	0	0	0	0	0	0	0	0	0	0	0	0	0	0	0	0	0	0	0	0
D37_04965	PBT1-0701	PBT1-0701	CDS	0	0	0	0	0	0	0	0	0	0	0	0	0	0	0	0	0	0	0	0	0	0	0	0	0	0	0	0	0	0	0	0	3.628	3.431	4.574	2.598	3.494	3.085	2.976	1.59	2.764	7.492	4.038	5.501	3.621	2.022	3.355	1.676	1.756	0.602	3.131	2.894	3.843	6.907	2.128	1.944	7.452	2.903	2.699	4.118	4.462	1.481	1.298	2.629	2.072	0.926	1.495	3.285	3.65	0.49	0	0	0	0	0	0	0	0	0	0	0	0	0	0	0	0	0	0	0	0	0	0	0	0	0	0	0	0	0	0	0	0
D37_04966	PBT1-0711	PBT1-0711	CDS	0	0	0	0	0	0	0	0	0	0	0	0	0	0	0	0	0	0	0	0.023	0	0	0	0	0	0	0	0	0	0	0	0	10.128	7.804	13.679	10.76	11.251	9.238	6.155	10.126	9.386	10.37	10.913	17.668	16.536	17.285	10.308	6.873	13.893	11.941	12.423	10.318	12.798	9.434	12.476	4.633	43.167	21.146	15.223	10.623	37.881	8.585	14.821	12.968	13.934	16.702	8.09	16.826	10.274	4.254	0	0	0.121	0	0.041	0	0	0	0	0	0	0	0	0.005	0	0	0	0.035	0	0	0	0	0	0	0	0	0	0	0	0	0	0
D37_04967	PBT1-0721	pilL	CDS	0	0	0	0	0	0	0	0	0	0	0	0	0	0	0	0	0	0	0	0	0	0	0	0	0	0	0	0	0	0	0	0	16.348	10.058	8.085	8.602	9.191	16.443	2.44	11.953	10.665	8.467	11.809	17.979	13.645	13.774	10.11	1.747	1.6	2.879	4.493	2.754	12.888	7.064	1.628	3.642	5.707	4.59	6.074	9.218	7.445	2.184	4.413	4.657	2.973	3.95	1.955	2.962	8.984	1.419	0	0	0	0	0	0	0	0	0	0	0	0	0	0	0	0	0	0	0	0	0	0	0	0	0	0	0	0	0	0	0	0
D37_04968	PBT1-0731	pilN	CDS	0	0	0	0	0	0	0	0	0	0	0	0	0	0	0	0	0	0	0	0.034	0	0	0	0	0	0	0	0	0	0	0	0	8.607	10.003	11.791	14.812	9.813	13.085	6.667	16.13	10.904	9.574	12.2	14.878	13.097	12.262	8.65	6.653	14.285	12.093	14.291	9.068	10.53	10.828	17.862	5.308	15.601	17.382	15.274	6.844	7.772	5.431	9.078	7.672	7.397	8.165	5.401	9.095	9.291	1.597	0	0	0	0	0	0	0.006	0	0	0	0	0	0	0	0	0	0	0.009	0	0	0	0	0	0	0	0	0	0	0	0	0	0
D37_04969	PBT1-0741	pilO	CDS	0	0	0	0	0	0	0	0	0	0	0	0	0	0	0	0	0	0	0	0	0	0	0	0	0	0	0	0	0	0	0	0	13.603	14.041	16.229	17.835	22.343	20.333	10.835	16.481	14.989	9.045	14.73	19.69	23.643	20.792	15.21	6.151	15.562	14.795	12.104	10.738	14.113	15.206	27.722	2.389	22.535	17.238	93.184	10.096	10.449	4.718	9.455	8.736	9.494	9.724	4.496	6.737	11.672	1.763	0.407	0.543	0	0	0	0	0.589	0	0.196	0.224	0	0	0	0.282	0	0	0	0.336	0.596	0.419	0.569	0	0.164	0.446	0.269	0	0	0	0	0.73	0.321	0.019
D37_04970	PBT1-0751	PBT1-0751	CDS	0	0	0	0	0	0	0	0	0	0	0	0	0	0	0	0	0	0	0	0	0	0	0	0	0	0	0	0	0	0	0	0	12.217	10.483	11.546	7.633	11.21	13.549	9.094	11.802	8.062	8.029	11.239	16.249	11.819	15.447	10.751	3.873	11.88	9.657	4.784	4.707	8.163	4.579	15.084	2.005	14.966	11.127	14.31	4.654	7.927	2.489	4.097	7.14	4.274	7.217	2.833	3.62	6.692	1.224	0	0	0	0	0	0	0	0	0	0	0	0	0	0	0	0	0	0	0	0	0	0	0	0	0	0	0	0	0	0	0	0
D37_04971	PBT1-0761	pilQ	CDS	0	0	0	0	0	0	0	0	0	0	0	0	0	0	0	0	0	0	0	0.038	0	0	0	0	0	0	0	0	0	0	0	0	21.634	17.661	13.423	13.574	14.03	20.713	10.57	19.314	14.088	12.419	19.459	26.477	22.359	23.323	13.738	6.13	10.501	10.029	7.892	9.771	18.96	11.218	20.325	4.194	18.698	13.843	15.191	11.688	14.23	6.248	8.057	9.151	9.738	8.823	5.34	6.694	13.645	2.358	0	0	0	0	0	0	0	0	0	0	0.152	0	0	0	0	0	0	0	0	0	0	0	0	0	0	0	0	0	0	0	0	0
D37_04972	PBT1-0771	pilR	CDS	0	0	0	0	0	0	0	0	0	0	0	0	0	0	0	0	0	0	0	0.054	0	0	0	0	0	0	0	0	0	0	0	0	38.818	38.737	21.198	28.486	29.448	35.186	16.968	40.128	24.875	14.483	30.014	46.934	44.065	49.557	33.773	8.174	18.343	25.741	16.883	15.853	33.691	25.441	24.685	5.602	46.487	24.261	24.398	20.277	21.737	7.366	15.709	13.034	18.558	20.635	3.855	11.479	23.414	5.103	0	0	0	0	0	0	0	0	0	0	0.22	0	0	0	0	0	0	0	0	0	0	0	0	0	0	0	0	0	0	0	0	0
D37_04973	PBT1-0781	pilS	CDS	0	0	0	0	0	0	0	0	0	0	0	0	0	0	0	0	0	0	0	0	0	0	0	0	0	0	0	0	0	0	0	0	41.585	59.898	35.516	48.364	39.338	58.506	41.706	51.748	22.437	18.378	32.487	60.514	52.825	71.132	77.092	11.676	30.189	26.877	30.798	28.997	35.966	28.503	32.604	13.963	44.853	20.157	26.502	26.574	41.9	9.919	23.063	27.721	25.88	36.198	5.883	24.599	25.451	7.374	0	0	0	0	0	0	0	0	0	0	0	0	0	0	0	0	0	0	0	0	0	0	0	0	0	0	0	0	0	0	0	0
D37_04974	PBT1-0791	pilT	CDS	0	0	0	0	0	0	0	0	0	0	0	0	0	0	0	0	0	0	0	0	0	0	0	0	0	0	0	0	0	0	0	0	8.298	8.81	5.091	6.222	8.823	11.376	7.883	13.518	6.128	7.62	8.096	12.813	10.248	10.429	5.88	2.883	9.891	7.913	8.665	6.943	9.273	4.914	8.95	3.867	12.631	6.401	10.104	4.761	11.846	3.663	6.225	6.601	7.814	8.707	3.662	6.966	9.249	0.678	0	0	0	0	0	0	0	0	0	0	0	0	0	0	0	0	0	0	0	0	0.014	0	0	0	0	0	0	0	0	0	0	0
D37_04975	PBT1-0801	pilV	CDS	0	0	0	0	0	0	0	0	0	0	0	0	0	0	0	0	0	0	0	0	0	0	0	0	0	0	0	0	0	0	0	0	4.259	6.778	5.318	6.756	5.201	8.232	9.439	9.171	3.645	7.081	6.45	10.456	11.129	10.76	6.359	2.406	7.214	4.556	6.952	4.24	4.304	3.584	6.957	4.537	11.511	5.239	5.447	3.302	9.896	2.747	5.937	5.011	4.34	5.234	6.202	9.102	4.996	2.336	0	0	0	0	0	0	0	0	0	0	0	0	0	0	0	0	0	0	0	0	0	0	0	0	0	0	0	0	0	0	0	0
D37_04976	PBT1-0811	pilM	CDS	0	0	0	0	0	0	0	0	0	0	0	0	0	0	0	0	0	0	0	0	0	0	0	0	0	0	0	0	0	0	0	0	4.072	6.031	2.188	2.512	4.667	5.302	4.677	7.141	4.936	5.184	4.244	7.78	5.949	7.222	2.572	0.878	2.365	0.946	1.968	3.228	4.124	1.946	2.943	3.055	6.802	2.9	2.994	2.837	7.664	1.629	4.078	1.836	2.28	2.693	2.35	3.554	2.653	0.839	0	0	0	0	0	0	0	0	0	0	0	0	0	0	0	0	0	0	0	0	0	0	0	0	0	0	0	0	0	0	0	0
D37_04977	PBT1-0821	PBT1-0821	CDS	0	0	0	0	0	0	0	0	0	0	0	0	0	0	0	0	0	0	0	0	0	0	0	0	0	0	0	0	0	0	0	0	2.86	7.551	2.561	2.145	2.625	11.586	3.376	5.364	2.831	7.26	5.272	5.313	6.536	5.918	3.513	1.245	1.884	1.938	2.016	3.507	3.47	3.007	3.471	4.538	6.601	3.222	1.533	2.664	3.341	1.748	3.621	2.926	3.892	4.026	2.054	3.409	3.966	0.669	0	0	0	0	0	0	0	0	0	0	0	0	0	0	0	0	0	0	0	0	0	0	0	0	0	0	0	0	0	0	0	0
D37_04978	PBT1-0831	pilT	CDS	0	0	0	0	0	0	0	0	0	0	0	0	0	0	0	0	0	0	0	0	0	0	0	0	0	0	0	0	0	0	0	0	5.731	11.371	6.482	7.871	5.694	10.08	3.926	9.873	7.251	8.276	9.186	11.704	11.847	12.982	5.223	3.034	4.088	3.679	5.953	5.198	9.165	6.548	6.473	4.158	9.855	7.285	10.564	7.201	7.469	3.419	3.407	3.041	2.392	4.843	3.696	7.678	8.985	2.599	0	0	0	0	0	0	0	0	0	0.063	0	0	0	0	0	0	0	0	0	0	0	0	0	0	0	0	0	0	0	0	0	0
D37_04979	PBT1-0841	PBT1-0841	CDS	0	0	0	0	0	0	0	0	0	0	0	0	0	0	0	0	0	0	0	0	0	0	0	0	0	0	0	0	0	0	0	0	7.126	10.634	9.571	14.015	14.653	16.435	4.443	12.496	4.751	7.149	7.674	10.338	9.732	9.352	4.838	2.954	4.484	6.208	2.583	4.621	6.251	4.122	6.788	5.614	5.772	5.312	0.873	4.964	5.137	2.138	4.758	4.418	6.269	4.648	3.578	3.036	7.215	1.285	0	0	0	0	0	0	0	0	0	0	0	0	0	0	0	0	0	0	0	0	0	0	0	0	0	0	0	0	0	0	0	0
D37_04980	PBT1-0851	PBT1-0851	CDS	0	0	0	0	0	0	0	0	0	0	0	0	0	0	0	0	0	0	0	0	0	0	0	0	0	0	0	0	0	0	0	0	12.122	29.155	6.105	18.405	1.788	13.809	10.441	16.274	8.999	5.721	15.791	22.517	25.263	16.93	14.234	3.517	2.567	3.08	9.613	4.777	21.581	7.335	4.355	2.984	6.66	8.812	11.371	8.659	8.495	3.031	1.771	4.982	5.301	6.634	1.53	1.653	12.607	0	0	0	0	0	0	0	0	0	0	0	0	0	0	0	0	0	0	0	0	0	0	0	0	0	0	0	0	0	0	0	0	0
D37_04981	PBT1-0861	ydjA	CDS	0	0	0	0	0	0	0	0	0	0	0	0	0	0	0	0	0	0	0	0	0	0	0	0	0	0	0	0	0	0	0	0	8.361	13.313	6.66	5.914	8.299	10.359	5.96	11.855	4.305	6.226	8.573	12.281	10.511	11.453	7.838	1.74	3.907	2.813	4.633	4.871	8.869	4.872	4.043	2.801	8.161	5.212	2.843	4.13	6.223	2.941	4.918	3.185	4.115	5.662	2.073	3.69	7.036	0.693	0	0	0	0	0	0	0	0	0	0.018	0	0	0	0	0	0	0	0	0	0	0	0	0	0	0	0	0	0	0	0	0	0
D37_04982	PBT1-0871	PBT1-0871	CDS	0	0	0	0	0	0	0	0	0	0	0	0	0	0	0	0	0	0	0	0	0	0	0	0	0	0	0	0	0	0	0	0	5.126	14.026	3.109	12.498	5.853	10.334	6.837	10.149	2.385	3.871	7.813	8.191	11.029	11.086	6.945	2.111	5.602	2.689	2.798	4.17	6.595	1.601	4.372	3.582	7.923	5.111	4.343	2.142	4.867	2.895	5.797	5.654	4.166	4.965	2.138	3.849	5.605	1.094	0	0	0	0	0	0	0	0	0	0	0	0	0	0	0	0	0	0	0	0	0	0	0	0	0	0	0	0	0	0	0	0
D37_04983	PBT1-0881	PBT1-0881	CDS	0	0	0	0	0	0	0	0	0	0.032	0	0.03	0	0	0	0	0	0	0	0.024	0	0	0	0	0	0	0	0	0	0	0	0	13.323	32.717	70.984	70.819	73.843	46.977	47.14	50.465	50.94	24.507	41.607	62.042	61.751	61.079	36.781	19.403	43.01	34.37	46.138	30.659	34.665	36.304	47.106	7.237	57.972	39.568	51.927	25.653	49.54	29.686	62.524	57.888	53.512	48.68	18.387	33.699	38.978	11.027	0	0	0	0.013	0	0	0	0	0	0	0.327	0	0	0	0	0	0	0	0	0	0	0	0	0	0	0	0	0	0	0	0	0
D37_04984	PBT1-0891	parB	CDS	0	0	0	0	0	0	0	0	0	0	0	0	0	0	0	0	0	0	0	0.166	0	0	0	0	0	0	0	0	0	0	0	0	27.66	26.215	211.169	162.594	152.583	80.06	32.567	79.846	250.027	100.033	79.402	141.156	149.572	144.971	77.444	48.881	126.911	78.271	150.172	73.846	84.384	70.144	86.087	6.251	77.774	62.119	84.857	80.285	237.979	76.071	191.349	191.367	147.611	157.316	49.158	127.747	96.839	8.388	0	0	0	0	0	0	0	0	0	0	1.422	0	0	0	0	0	0	0	0	0	0	0	0	0	0	0	0	0	0	0	0	0
D37_04985	PBT1-0901	parA	CDS	0	0	0	0	0	0	0	0	0	0	0	0.199	0	0	0	0	0	0	0	0	0	0	0	0	0	0	0	0.105	0.114	0	0	0	33.633	28.792	141.484	90.535	77.301	52.749	31.881	59.418	309.523	112.121	62.053	83.867	70.483	66.759	42.445	32.67	86.118	56.705	105.955	54.098	81.44	55.283	71.155	4.548	68.308	50.214	83.033	89.952	157.044	71.388	145.133	133.353	95.807	98.007	36.235	122.267	90.177	3.972	0	0	0	0	0	0	0.032	0	0	0	1.21	0.201	0	0	0	0	0	0	0	0	0	0	0	0	0	0	0	0	0	0	0	0
D37_04986	PBT1-0911	PBT1-0911	CDS	0	0	0	0	0	0	0	0	0	0	0	0	0	0	0	0	0	0	0	0	0	0	0	0	0	0	0	0	0	0	0	0	78.872	97.401	333.125	276.145	258.923	152.541	99.772	419.166	589.156	233.053	78.426	154.292	97.832	93.657	198.972	72.302	242.034	183.553	355.33	305.573	175.825	158.447	225.357	27.388	236.141	97.439	174.012	278.263	706.527	140.914	390.009	372.801	235.157	264.891	82.882	662.147	168.718	17.524	0	0	0	0	0	0	0	0	0	0	8.221	0	0	0	0	0	0	0	0	0	0	0	0	0	0	0	0	0	0	0	0	0
D37_04987	PBT1-0921	PBT1-0921	CDS	0	0	0	0	0	0	0	0	0	0	0	0	0	0	0	0	0	0	0	0	0	0	0	0	0	0	0	0	0	0	0	0	11.528	11.71	16.154	21.307	9.165	20.065	3.741	22.301	7.229	8.042	16.453	30.102	19.219	29.554	19.11	4.726	10.612	13.244	21.197	12.166	13.087	7.94	16.853	3.208	19.992	12.659	14.507	10.215	11.766	5.076	13.177	12.523	11.223	14.89	6.023	16.038	8.726	0.603	0	0	0	0	0	0	0	0	0	0	0	0	0	0	0	0	0	0	0	0	0.035	0	0	0	0	0	0	0	0	0	0	0
D37_04988	PBT1-0931	PBT1-0931	CDS	0	0	0	0	0	0	0	0	0	0	0	0	0	0	0	0	0	0	0	0	0	0	0	0	0	0	0	0	0	0	0	0	7.256	7.056	9.287	8.478	9.364	14.17	9.06	9.414	8.676	5.277	10.827	12.844	10.122	12.03	9.203	4.592	5.197	7.523	7.414	5.864	7.906	8.314	8.481	10.565	12.553	10.195	6.369	5.769	7.132	4.006	8.876	5.059	7.292	5.123	4.062	7.72	8.298	1.903	0	0	0	0	0	0	0	0	0	0	0.117	0	0	0	0	0	0	0	0	0	0	0	0	0	0	0	0	0	0	0	0	0
D37_04989	SLT-BT0001	srgC	CDS	10.996	19.288	23.901	13.739	23.353	30.439	22.093	16.347	14.125	16.787	20.628	27.072	15.044	19.746	26.221	22.222	13.921	19.249	1.013	3.209	33.97	23.468	42.573	19.16	27.056	19.066	21.614	23.179	24.05	32.632	17.345	24.931	6.567	17.394	37.353	38.927	37.978	13.076	25.14	43.86	19.227	19.058	16.014	37.313	44.941	35.168	15.369	15.916	30.1	27.22	31.042	17.536	13.775	20.852	38.19	15.553	37.071	31.025	23.467	14.52	22.198	13.523	30.844	28.787	24.868	21.906	24.915	101.981	15.157	19.509	13.076	35.759	31.759	23.471	26.383	26.004	38.563	34.428	15.48	29.76	30.254	31.539	20.226	49.814	28.963	31.623	29.16	23.178	23.04	60.762	12.942	23.234	14.415	20.363	24.487	20.565	26.703	27.85	18.039	151.041	45.834	91.353
D37_04990	SLT-BT0011	rck	CDS	2.789	4.573	18.006	12.169	17.827	11.753	15.643	16.812	6.331	16.192	19.183	15.185	9.49	12.12	14.033	15.276	7.013	13.091	0.376	1.039	17.362	11.277	37.64	11.12	7.655	12.662	24.076	21.086	23.335	5.521	9.749	5.192	2.627	5.089	31.99	24.584	22.316	14.594	16.696	22.574	13.671	17.458	10.648	18.219	21.415	17.395	8.904	7.115	16.614	20.649	26.667	18.773	6.985	9.557	14.497	9.773	18.938	22.002	12.393	10.142	5.892	12.701	29.47	20.73	26.718	22.129	7.216	12.738	8.096	6.318	4.743	15.349	19.384	21.99	23.551	19.733	24.266	21.566	15.04	13.993	16.377	19.535	20.176	21.779	25.491	21.819	14.091	12.064	13.783	14.039	12.801	35.791	11.351	16.796	26.683	25.059	24.42	21.511	23.368	19.251	13.423	11.748
D37_04991	SLT-BT0021	srgB	CDS	1.257	0.895	1.861	0.943	3.416	0.828	4.849	10.339	2.572	1.287	1.864	2.707	2.896	3.249	3.172	3.123	5.109	4.127	0.078	0.064	12.205	7.583	14.361	4.524	3.833	5.699	4.736	5.914	5.814	3.834	5.38	2.012	1.466	2.345	6.271	3.224	5.765	3.04	2.12	1.999	4.561	13.243	5.753	2.555	2.535	1.213	1.98	2.678	5.886	3.311	5.052	3.971	4.777	2.246	5.243	12.724	12.219	11.133	6.287	4.757	2.968	7.359	9.39	5.998	6.915	7.573	7.983	4.423	2.61	3.297	1.838	2.534	4.464	2.626	1.738	1.5	3.723	2.483	6.363	4.699	2.864	4.156	3.866	5.54	6.106	5.991	6.31	3.092	1.729	3.065	0.427	11.213	3.153	6.577	5.448	6.684	6.425	6.845	5.94	3.628	4.161	6.622
D37_04992	SLT-BT0031	srgA	CDS	6.272	1.438	2.987	2.225	3.595	3.419	5.093	12.725	2.794	0.708	2.199	3.239	5.946	5.31	8.231	3.605	4.039	4.165	0.107	0.975	26.011	17.466	46.937	4.151	5.778	6.752	6.321	7.196	9.304	4.993	4.159	1.661	4.633	2.582	4.817	5.244	3.173	5.448	6.179	0.459	4.438	14.895	6.489	4.441	2.325	1.855	3.303	6.417	10.125	7.898	11.376	11.306	4.54	3.814	16.835	16.088	40.921	37.049	18.904	7.173	4.817	8.744	10.826	9.04	9.411	14.675	9.477	11.086	4.973	4.941	2.023	2.211	2.363	3.752	3.19	2.7	1.882	0.526	8.152	9.665	3.583	3.595	6.26	8.576	11.369	10.106	8.015	3.431	4.62	6.411	0.604	16.568	5.283	10.056	8.636	8.701	8.579	10.72	4.785	5.782	4.521	7.607
D37_04993	SLT-BT0041	orf7	CDS	4.03	3.827	13.915	7.945	13.14	4.034	10.471	22.2	12.408	2.31	2.503	5.432	10.962	17.705	12.781	16.793	8.919	12.522	0.199	1.982	32.382	22.891	60.414	12.982	7.489	15.872	12.697	18.516	15.948	16.412	13.949	2.193	6.265	6.451	22.063	8.267	8.541	24.651	3.518	1.709	12.284	29.331	14.122	4.138	1.857	7.605	4.462	17.289	22.639	27.167	18.842	14.571	10.311	2.696	27.527	10.693	33.962	32.11	7.463	13.153	6.634	22.35	23.588	21.604	18.315	25.166	28.231	12.049	15.53	5.106	4.524	4.12	15.408	11.653	10.697	4.439	6.04	1.959	23.066	14.433	5.674	6.394	4.957	15.092	24.867	16.352	15.764	2.941	10.695	15.088	3.518	33.594	11.367	16.864	13.457	20.845	22.51	21.033	18.575	4.652	14.881	5.463
D37_04994	SLT-BT0051	pefI	CDS	13.282	12.611	28.172	26.756	45.428	7.348	25.343	56.474	30.456	16.858	11.626	12.929	36.71	58.351	64.716	49.811	19.291	30.517	0.656	7.35	84.878	68.173	107.14	34.138	35.479	46.249	74.898	69.969	65.131	46.136	32.691	6.588	9.865	10.991	52.379	49.54	30.314	66.309	2.635	15.488	26.861	56.996	21.519	14.773	14.28	15.949	6.339	39.673	99.486	52.229	40.752	58.726	16.12	9.288	112.35	21.837	102.553	94.847	51.65	27.269	19.936	43.255	98.918	94.735	82.193	61.846	53.194	71.245	29.267	14.483	27.958	26.633	48.605	24.323	12.731	12.68	29.217	25.827	90.39	63.497	28.051	22.578	12.973	84.364	65.262	67.773	75.196	23.808	47.284	74.072	35.94	45.385	61.986	83.369	91.838	83.204	85.477	91.511	80.808	30.26	69.402	48.415
D37_04995	SLT-BT0061	orf6	CDS	92.072	65.189	143.634	127.263	156.626	85.94	161.675	170.221	66.194	99.397	100.75	122.615	137.067	249.052	270.23	244.267	95.52	135.384	4.094	24.683	278.072	233.728	323.855	126.648	137.274	125.472	188.964	203.667	214.47	111.428	97.038	32.32	68.017	69.58	171.163	175.274	175.29	210.207	72.806	121.245	149.682	136.713	61.25	119.665	102.515	94.549	91.957	164.394	283.376	269.348	281.148	199.013	87.432	83.593	430.296	37.207	231.38	216.531	197.987	120.67	104.586	104.524	225.309	208.421	206.857	210.44	116.257	295.358	92.11	42.878	120.262	145.931	168.441	263.05	276.364	301.338	132.615	99.895	172.785	147.283	135.89	104.942	96.583	277.338	307.983	327.871	291.871	187.305	191.263	342.175	80.707	256.724	130.618	141.833	205.138	217.52	223.728	212.325	184.285	189.487	241.049	137.84
D37_04996	SLT-BT0071	orf5	CDS	1.521	3.009	5.752	3.477	5.834	6.144	9.159	4.067	3.111	4.982	7.73	9.111	5.857	9.499	8.186	11.538	2.279	5.769	0.251	0.208	27	19.083	35.469	6.255	3.239	5.175	7.408	8.033	9.596	5.245	6.044	4.462	0	4.264	17.406	14.183	16.324	8.893	5.431	6.45	5.498	5.423	5.811	8.893	10.123	10.872	5.42	8.588	13.054	7.12	12.223	8.282	1.94	4.008	16.108	5.979	27.214	24.738	24.41	3.603	6.137	4.949	9.005	8.983	7.721	8.216	5.412	12.674	4.588	5.16	3.083	6.778	9.415	10.425	10.841	10.797	8.947	7.394	3.893	8.912	7.348	6.512	8.621	15.823	12.746	10.598	16.701	6.434	6.974	16.708	2.065	20.751	2.654	7.514	12.652	13.549	11.081	10.089	8.88	14.323	10.597	11.887
D37_04997	SLT-BT0081	pefD	CDS	0.207	1.571	4.692	3.9	3.041	4.031	0.924	2.433	1.38	2.54	2.102	2.942	2.48	3.207	4.293	3.845	3.004	2.172	0	0.297	6.134	5.378	15.649	2.126	1.921	3.824	3.966	4.833	5.426	3.468	1.829	1.324	0.429	2.805	5.565	7.521	4.383	4.93	2.954	1.754	2.788	4.855	2.978	2.654	2.223	2.838	1.342	3.814	5.567	3.485	6.949	3.423	2.035	1.698	4.763	7.55	7.442	4.82	4.902	1.687	1.402	3.501	4.842	4.134	4.699	3.798	5.166	5.611	3.038	2.491	0.774	2.846	6.099	5.581	5.413	8.049	2.3	2.262	1.732	2.378	3.254	4.843	3.142	3.72	8.507	5.848	5.109	2.756	1.406	5.162	0.762	4.97	1.563	3.606	3.828	4.398	4.604	4.426	3.145	4.209	2.593	4.394
D37_04998	SLT-BT0091	pefC	CDS	1.468	0.697	2.085	1.611	2.365	1.516	1.097	1.884	1.062	1.491	1.393	1.891	1.752	1.821	2.438	2.108	1.868	1.593	0.058	0.229	4.702	4.219	9.138	1.006	1.364	1.946	2.681	1.837	2.703	1.432	1.513	0.846	0.527	1.625	5.612	5.202	4.834	3.248	1.864	1.618	1.893	5.821	2.643	2.311	2.165	1.41	1.099	1.024	1.993	1.154	1.887	2.379	1.233	1.375	2.612	10.293	4.28	3.148	2.74	1.499	1.251	2.851	2.986	2.614	2.271	2.22	3.425	2.169	1.7	0.878	0.275	1.778	4.298	3.471	3.269	2.846	2.157	1.927	1.148	1.929	2.529	1.464	2.209	2.479	1.61	2.094	3.627	1.043	1.064	2.45	0.513	3.307	1.127	1.194	2.334	3.915	2.115	2.668	2.3	1.445	1.432	1.85
D37_04999	SLT-BT0101	pefA	CDS	0	5.176	39.256	39.25	39.727	5.169	11.286	6.997	2.934	6.696	8.927	4.49	4.305	9.509	6.915	4.892	2.451	6.203	0.269	0.335	4.703	3.73	9.339	3.362	10.446	6.152	13.191	12.738	9.848	2.137	7.337	2.617	0.188	12.275	102.677	127.581	92.419	91.692	11.246	21.958	8.947	8.39	6.542	14.924	6.698	14.026	10.614	2.295	7.656	6.89	8.761	13.297	4.53	5.303	9.525	5.315	14.319	4.944	4.038	4.591	14.78	5.839	10.562	13.125	15.022	13.545	2.814	4.793	9.168	2.491	2.04	55.724	88.127	55.165	59.684	47.035	26.09	17.224	15.79	16.657	8.578	9.884	10.254	11.208	8.097	8.713	9.539	12.97	17.641	7.44	1.057	11.872	11.253	36.749	22.852	11.591	17.65	13.917	13.065	6.623	48.8	10.185
D37_05000	SLT-BT0111	pefB	CDS	0.934	1.773	1.842	6.403	3.581	8.363	2.274	2.996	2.01	0	0.527	2.796	2.458	0.603	1.077	1.197	2.906	3.269	0.231	0	3.776	1.917	5.332	5.759	4.338	2.018	0.426	2.219	1.607	3.457	2.514	0	0.323	2.533	8.664	11.318	12.938	6.299	5.186	12.867	5.747	6.576	4.594	0.799	0.717	2.403	0.713	0.936	3.278	1.311	4.093	1.627	2.45	3.123	1.112	6.14	5.813	1.608	2.939	4.424	4.521	3.388	3.392	2.121	2.257	2.219	2.736	2.58	2.584	0	3.494	9.178	10.199	15.598	14.457	14.742	11.736	24.964	3.259	3.988	2.32	2.116	0.676	2.742	3.201	0	0.961	3.258	3.928	1.457	0.724	5.61	4.615	9.225	7.117	1.61	2.645	3.506	0.861	0.851	4.879	0.684
D37_05001	SLT-BT0121	repA2	CDS	64.583	115.724	172.532	182.005	193.834	98.616	130.051	137.399	107.427	214.583	197.522	245.426	88.176	129.42	125.561	131.35	105.344	137.819	1.836	17.161	246.494	199.478	155.852	126.527	138.895	132.377	132.83	121.902	141.606	123.97	171.223	51.305	55.382	143.584	168.642	157.749	182.619	197.289	125.055	116.327	107.794	103.768	127.953	170.416	157.352	161.281	193.224	79.342	164.213	132.036	172.852	127.471	117.417	89.49	198.599	30.652	143.322	143.928	91.44	110.343	111.659	96.569	182.37	161.112	122.545	132.384	94.389	274.691	176.922	50.33	112.684	178.31	150.774	184.902	183.626	192.331	142.438	100.717	152.091	213.984	162.125	174.011	159.411	135.451	158.698	135.977	158.256	260.287	164.806	115.346	106.204	129.838	146.492	155.62	184.521	174.579	174.999	171.243	147.254	132.031	263.796	109.505
D37_05002	SLT-BT0131	SLT-BT0131	CDS	21.695	26.368	27.967	29.756	35.507	26.823	27.715	35.893	40.608	56.377	45.413	63.247	174.793	299.019	295.903	304.495	34.812	34.181	2.002	17.668	261.14	231.026	706.221	28.154	152.862	126.985	168.537	151.469	148.57	180.172	31.594	212.921	15.989	22.445	40.799	45.855	49.045	20.556	27.315	44.771	23.739	29.128	30.202	54.945	60.425	57.563	29.599	101.946	242.402	229.937	257.811	210.185	26.441	23.57	325.103	20.204	976.075	457.439	315.932	27.867	151.826	91.557	142.689	143.77	129.503	110.882	94.296	440.131	23.649	86.515	36.804	48.451	36.023	38.847	49.269	43.973	48.108	31.64	37.152	76.417	46	41.96	44.371	354.943	195.683	216.961	244.168	54.88	42.315	340.92	56.447	746.439	37.177	350.7	243.167	154.611	162.98	155.315	141.594	477.838	85.249	415.629
D37_05003	SLT-BT0141	SLT-BT0141	CDS	30.892	17.882	45.714	42.741	52.838	43.831	101.652	52.755	30.223	50.372	46.673	53.973	22.192	39.741	41.564	31.964	43.575	76.137	0.134	3.333	111.794	87.069	200.407	68.163	33.203	48.156	67.929	64.185	70.754	18.649	60.549	8.672	16.57	17.939	128.991	101.074	98.515	38.27	25.803	56.304	83.633	49.554	49.464	62.6	47.24	54.389	28.866	14.341	54.549	38.818	52.262	33.525	39.761	38.641	29.917	17.268	91.964	99.275	43.556	35.449	28.997	39.748	76.132	66.11	54.762	60.719	25.336	35.199	62.077	11.819	26.238	51.568	61.867	15.148	20.58	19.701	43.364	58.951	46.435	37.307	39.276	49.749	33.527	26.266	34.681	30.987	53.278	38.343	42.271	28.428	10.881	83.234	50.034	42.68	50.457	93.599	66.577	68.068	46.712	25.271	52.862	19.259
D37_05004	SLT-BT0151	rsdB	CDS	19.782	14.237	35.11	23.539	32.8	21.701	51.853	33.334	19.721	24.409	32.442	27.46	20.395	28.945	28.126	25.247	23.49	44.275	0.357	2.592	78.426	63.919	76.345	39.746	17.729	31.063	41.986	36.708	49.423	22.544	36.197	7.111	13.044	14.116	72.751	69.573	55.368	35.589	13.547	27.961	40.03	29.171	31.068	45.289	36.627	29.286	20.692	13.581	28.12	29.684	36.953	29.747	23.268	20.378	26.975	11.02	63.641	72.385	33.988	21.731	14.258	27.435	56.443	39.395	30.307	36.888	22.109	37.718	33.846	10.919	18.422	31.537	39.863	12.13	15.451	15.92	26.376	21.956	31.713	26.177	25.735	30.709	23.136	23.48	32.823	23.767	48.35	30.835	28.59	27.688	13.036	51.148	27.946	22.889	35.343	59.492	34.513	35	26.479	27.438	39.521	15.752
D37_05005	SLT-BT0161	SLT-BT0161	CDS	25.241	26.643	27.303	25.481	26.048	32.808	34.019	23.71	27.201	33.155	38.927	30.892	22.185	35.264	30.439	30.884	19.762	41.271	0	11.555	55.277	44.457	86.343	32.668	16.667	24.369	35.804	29.942	31.415	37.782	29.959	10.251	25.319	23.221	43.514	38.471	40.523	31.349	35.279	31.512	29.818	31.82	31.799	30.038	39.556	24.837	26.318	24.093	47.086	34.189	36.692	29.247	22.303	31.632	35.822	21.501	41.518	50.338	34.735	23.945	18.611	25.944	37.445	33.412	35.061	34.551	49.312	58.073	30.334	21.981	17.381	24.383	36.67	20.829	20.217	21.077	18.459	25.849	15.74	21.218	29.926	34.461	29.295	26.344	41.873	47.892	44.052	33.333	19.987	39.775	31.365	86.986	14.977	13.851	22.695	49.19	30.805	33.002	32.362	60.95	26.958	29.29
D37_05006	SLT-BT0162	SLT-BT0162	CDS	13.729	9.481	13.408	10.223	16.668	8.914	18.016	14.092	9.615	17.488	15.663	16.614	8.842	17.919	17.752	16.18	11.702	21.364	0.548	1.421	39.039	33.028	49.499	18.44	8.536	14.187	20.39	16.918	23.623	13.953	16.533	2.84	7.57	8.654	21.618	23.794	21.704	19.585	7.263	15.583	15.689	16.497	15.711	15.9	13.632	17.842	11.119	12.51	24.67	28.435	16.615	14.861	11.524	9.192	20.708	10.441	30.323	37.288	17.668	8.98	5.103	14.615	22.168	17.515	18.371	19.238	17.804	37.769	14.999	5.3	6.098	13.522	15.755	4.901	8.691	6.009	12.068	6.742	9.486	14.217	13.324	12.992	13.646	19.552	26.306	22.167	22.269	15.135	9.694	19.903	5.595	32.078	7.42	8.705	12.634	23.273	10.889	14.788	10.611	19.546	19.42	10.364
D37_05007	SLT-BT0171	SLT-BT0171	CDS	3.638	7.462	4.307	3.742	2.233	6.594	3.545	5.76	6.079	4.052	2.301	6.102	5.022	7.522	5.874	7.65	4.63	10.19	0	0.895	11.301	10.756	13.713	4.588	4.901	5.801	7.309	5.534	5.008	8.811	3.694	2.236	2.313	3.869	6.482	6.514	4.745	7.985	3.695	4.628	2.474	5.163	4.89	1.743	2.235	2.247	4.556	6.126	13.626	10.219	13.183	3.423	3.055	3.097	9.016	7.656	4.95	8.788	9.486	3.754	4.228	5.38	5.874	4.364	6.614	6.478	9.179	13.163	5.453	2.781	2.042	2.746	3.815	3.273	2.683	2.672	4.503	4.245	3.657	4.017	3.857	0.44	3.369	5.771	8.315	8.947	9.587	4.248	4.898	4.767	1.468	16.175	2.031	3.045	3.539	6.356	3.652	6.338	3.622	7.073	5.171	2.986
D37_05008	SLT-BT0181	SLT-BT0181	CDS	41.762	47.648	70.882	42.535	74.929	35.252	45.03	73.492	20.788	47.988	57.438	59.515	18.65	37.716	40.006	40.591	42.628	45.987	0.333	35.344	130.165	74.141	179.836	74.791	60.629	49.983	62.333	65.632	72.146	24.645	39.807	10.419	40.257	47.21	48.127	46.061	43.375	107.852	84.004	29.276	41.722	64.956	29.532	24.398	27.761	20.029	61.208	19.265	40.468	48.245	36.414	43.036	36.235	21.162	35.221	84.675	95.938	72.512	39.748	47.634	62.402	42.36	64.259	59.469	56.664	80.632	26.538	49.134	37.668	26.022	34.974	36.548	47.582	56.626	49.251	47.569	43.963	15.554	58.379	55.699	42.957	31.551	28.592	19.95	36.176	41.687	39.522	103.645	41.274	20.402	127.26	61.041	48.9	95.391	45.841	56.778	48.166	47.041	39.843	14.664	47.398	16.204
D37_05009	SLT-BT0191	SLT-BT0191	CDS	1104.62	790.747	1259.51	745.148	1389.71	1161.42	989.835	1335.9	843.576	942.172	1104.44	1081.49	642.852	569.676	708.989	633.475	887.055	1516.43	40.831	861.856	855.194	600.275	758.911	1461.73	3070.15	1374.16	944.348	947.199	1068.71	1467.97	888.845	2215.86	617.167	851.4	1801.29	1387.41	1589.59	915.342	1739.13	1506.79	956.277	1085.03	1023.38	827.194	827.273	850.338	886.878	619.813	975.384	757.834	1141.7	795.958	837.899	865.044	522.54	1324.87	952.285	479.562	332.833	1096.18	2389.15	906.659	1461.96	1122.86	928.199	878.617	772.192	1703.95	722.947	1158.93	1067.15	1693.53	1324.2	1028.15	1082.64	1154.34	2051.01	1194.57	1498.59	1921.46	816.754	955.417	893.995	1021.24	653.454	624.84	787.775	2361.1	1498.33	705.835	2071.05	397.684	1407.94	2773.39	1472.32	900.501	1129.41	1082.19	674.819	1524.46	2166.42	2005.38
D37_05010	SLT-BT0201	SLT-BT0201	pseudogene	11.642	16.582	12.634	16.966	17.863	16.561	15.597	25.529	12.032	13.347	9.862	13.948	26.56	36.856	41.622	30.6	10.468	20.381	0.288	3.341	33.59	25.098	46.541	21.545	35.155	32.991	40.932	42.424	38.06	38.285	19.7	15.276	18.501	17.056	21.606	21.712	26.572	31.418	9.7	13.576	20.474	25.511	11.876	15.938	9.835	9.986	14.668	21.939	40.877	34.336	17.01	22.822	15.021	9.911	26.354	8.712	27.047	20.317	12.073	15.935	31.004	29.97	47.465	39.14	38.274	32.703	27.781	66.69	19.334	22.971	25.595	22.887	13.989	35.907	30.044	41.893	33.771	11.319	23.566	19.509	14.464	6.157	8.424	26.074	29.268	41.513	29.96	42.107	24.491	39.955	7.678	44.591	22.343	105.555	37.397	32.786	41.939	42.401	33.806	36.072	38.528	34.121
D37_05011	SLT-BT0211	spvD	CDS	1.086	1.238	0.857	1.863	2.5	2.061	1.941	2.557	2.339	1.779	1.963	3.579	56.306	24.707	20.047	35.938	3.456	2.663	1.503	1.603	8.202	19.331	11.168	1.787	48.705	6.262	4.762	4.992	4.86	13.534	2.34	3.06	1.201	3.183	0.806	0.405	0.354	0.782	1.207	0.921	3.184	2.607	3.494	4.09	3.337	2.609	4.812	55.843	88.497	30.515	45.715	63.796	2.566	1.189	323.244	6.011	30.882	22.801	47.318	1.83	32.614	4.955	8.069	6.515	8.824	9.296	86.052	339.776	1.388	5.957	3.252	1.538	2.374	3.63	2.403	2.234	2.731	2.113	2.427	5.997	7.918	11.163	7.232	223.696	139.539	111.675	108.255	5.791	2.532	444.713	22.422	15.992	2.022	108.857	11.199	30.22	9.498	7.506	6.209	71.944	6.509	18.627
D37_05012	SLT-BT0221	spvC	CDS	0.585	1.11	0.769	1.002	0.747	0.821	1.107	1.667	1.594	1.276	0.88	1.167	102.118	49.596	40.221	70.446	1.348	1.023	4.141	1.518	18.073	41.736	26.148	0	6.789	3.182	1.601	1.08	3.017	6.28	0.3	1.746	0.808	0.74	0.723	1.09	0.318	1.577	1.546	1.652	1.827	4.981	3.32	1.667	1.796	2.005	0.595	55.151	147.765	68.408	99.635	100.152	1.619	1.066	466.578	10.427	40.591	55.028	105.352	1.333	5.66	2.424	3.618	4.78	3.391	4.21	70.692	273.64	1.079	9.227	1.823	1.072	0.426	3.756	2.442	2.719	2.072	1.894	2.312	7.81	10.973	9.421	5.921	359.683	234.663	222.796	179.302	2.967	2.144	866.235	53.893	30.435	2.379	10.871	15.7	62.707	7.413	6.73	5.927	222.774	4.887	60.815
D37_05013	SLT-BT0231	spvB	CDS	1.593	3.025	2.514	1.229	1.324	2.853	3.169	2.726	3.876	2.348	4.678	4.771	76.78	49.193	42.252	61.169	2.534	3.207	2.716	6.758	53.089	75.765	42.301	2.402	11.008	4.667	4.219	4.795	5.413	11.101	3.124	8.615	1.431	2.507	2.661	2.08	3.765	2.149	8.09	3.715	2.708	4.322	4.989	8.041	7.707	5.055	3.345	49.72	126.96	64.429	93.095	68.766	2.195	3.971	344.831	19.904	55.559	71.232	137.812	2.138	10.104	4.046	8.23	7.092	6.469	7.71	62.952	290.075	3.052	17.965	1.714	3.695	2.436	6.244	4.992	6.258	3.774	3.678	2.78	7.17	12.006	9.989	11.295	231.369	222.978	175.687	171.023	6.671	2.939	619.369	106.703	69.505	1.683	11.017	14.946	72.049	10.961	10.945	9.912	328.99	6.936	154.18
D37_05014	SLT-BT0241	spvA	CDS	0.921	1.924	0.363	1.263	1.177	2.135	0.598	1.773	2.379	2.715	2.912	0.827	112.156	74.729	54.802	68.955	1.529	1.451	4.369	4.379	60.689	82.562	35.237	0.757	2.781	2.3	2.859	3.21	4.278	7.541	1.275	4.244	0.891	2.299	3.76	1.717	2.702	1.822	1.608	2.734	0.54	3.171	5.261	5.043	3.112	4.739	2.391	37.44	145.719	95.706	158.771	125.164	1.289	1.12	461.981	18.378	68.519	80.311	194.816	0.679	3.567	2.037	4.163	4.518	3.74	3.502	58.241	297.083	1.647	27.084	0.517	1.738	2.817	2.84	3.123	1.623	2.671	1.343	3.6	8.957	14.034	13.637	13.326	486.351	271.078	203.365	249.505	5.96	2.027	1535.73	321.038	30.431	1.071	3.854	23.064	81.719	9.095	10.926	4.924	466.835	4.748	256.137
D37_05015	SLT-BT0251	spvR	CDS	0.633	0.751	1.249	0.814	2.225	0.834	1.927	1.692	1.703	0.259	1.251	1.422	15.827	17.787	10.218	19.069	1.313	2.216	2.815	2.854	15.274	13.752	26.656	1.518	12.863	2.888	2.601	3.886	4.9	6.685	1.095	3.038	0.765	1.202	2.349	2.361	1.032	0.285	2.009	1.006	1.484	2.642	2.241	2.166	1.944	2.986	1.571	11.038	42.221	16.888	43.923	30.878	0.9	0.866	94.379	9.616	21.623	11.008	14.767	0.833	10.266	2.679	3.96	4.457	3.978	4.923	38.021	139.135	1.347	4.404	1.332	1.866	1.037	5.388	3.15	3.021	2.295	1.923	2.43	3.431	3.669	1.674	2.976	110.377	29.651	27.626	46.256	3.614	2.765	305.446	30.753	16.873	1.472	55.175	5.915	12.731	3.971	4.159	3.355	145.439	3.858	60.98
D37_05016	SLT-BT0261	SLT-BT0261	CDS	2.998	1.553	3.227	2.804	4.879	1.723	1.881	4.082	2.347	3.125	2.924	4.694	5.58	11.622	13.201	10.309	4.43	4.175	0.202	0.614	10.95	6.528	25.293	3.176	5.381	3.993	7.591	5.614	5.51	2.315	3.459	1.308	2.26	3.18	6.575	6.099	6.221	8.499	2.703	2.889	4.234	7.323	3.925	3.731	4.605	4.208	4.266	7.267	20.415	21.052	17.919	14.128	3.338	2.569	32.146	5.686	13.843	15.379	12.92	3.73	7.126	5.651	10.342	8.667	9.487	8.951	6.39	13.353	4.642	2.604	4.08	2.465	3.573	5.079	4.522	4.603	4.085	3.644	4.09	3.672	2.483	2.265	2.169	18.012	15.883	11.394	15.15	4.496	5.822	19.877	3.859	11.258	4.121	12.514	5.441	5.796	6.288	5.833	3.643	7.948	7.121	5.392
D37_05017	SLT-BT0271	SLT-BT0271	CDS	7.664	38.186	44.644	31.659	44.982	46.377	46.226	19.362	25.176	44.229	55.067	59.899	69.593	133.545	147.305	116.603	22.767	43.187	1.587	6.074	272.107	233.521	274.275	26.314	46.708	45.047	68.454	72.333	84.519	63.201	41.825	15.884	1.412	3.287	11.378	10.073	11.066	7.419	10.715	10.832	4.492	5.826	4.853	7.619	7.399	3.631	4.403	6.438	10.763	13.326	15.143	12.464	2.745	4.128	22.957	5.992	12.768	17.916	9.299	2.344	6.079	4.237	11.432	8.025	6.634	4.7	6.193	13.167	3.792	4.669	2.322	7.404	9.568	7.082	7.911	6.378	7.34	10.645	3.515	6.955	4.594	5.073	4.542	18.973	16.848	13.641	13.975	7.04	3.685	18.445	5.89	30.038	4.075	8.908	8.16	12.081	8.745	9.921	4.575	21.063	9.56	27.595
D37_05018	SLT-BT0281	rlgA	CDS	15.292	51.828	60.01	50.978	73.214	73.139	97.367	41.939	46.096	64.908	74.651	79.071	98.348	183.269	193.111	142.04	40.838	76.369	1.847	6.896	412.019	391.058	426.106	60.384	93.242	82.811	112.535	127.736	140.55	74.322	76.65	15.715	1.174	2.167	4.651	4.119	5.055	2.789	4.449	2.702	2.465	4.831	2.651	2.762	2.74	0.656	1.038	2.027	3.878	4.176	2.11	2.813	1.821	2.299	3.138	7.938	8.011	6.506	4.027	1.655	1.687	3.156	3.807	4.168	2.834	3.323	3.758	4.269	2.442	1.27	1.828	4.008	2.877	3.385	4.886	4.929	2.875	3.407	1.512	3.015	2.533	2.118	1.906	3.182	3.689	3.656	5.509	3.396	2.392	3.91	0.758	10.272	1.606	3.111	4.332	4.101	3.301	4.466	3.289	2.994	3.729	2.023
D37_05019	SLT-BT0291	rlgA_2	CDS	30.018	90.321	98.982	83.892	107.606	116.556	164.824	86.943	100.753	113.363	120.749	144.301	235.883	399.379	425.53	363.778	80.675	117.333	2.845	20.733	934.982	838.885	968.677	96.576	251.043	142.723	249.841	291.104	289.845	138.805	142.642	94.047	0.568	5.578	6.359	9.714	12.513	6.411	8.157	4.65	3.455	5.506	5.79	7.271	4.211	3.292	5.129	4.287	5.775	9.24	4.806	5.493	2.997	4.501	7.076	9.636	10.365	7.742	6.904	2.381	8.893	5.257	6.086	6.102	6.494	4.739	6.102	6.819	4.961	3.986	1.539	5.281	6.888	8.719	8.792	8.958	3.181	6.33	3.253	3.693	4.541	3.521	3.967	4.127	7.831	7.078	7.901	5.566	2.573	4.918	2.34	21.205	1.993	7.01	4.826	7.877	4.66	6.073	2.78	6.912	5.73	5.172
D37_05020	SLT-BT0301	tnpA	CDS	0	0	0	0	0	0	0	0	0	0	0	0.146	0	0	0.169	0	0	0	0	0.04	0	0	0	0	0	0	0	0	0	0	0	0	21.257	24.151	27.322	20.524	22.965	32.426	21.308	17.629	19.898	25.876	17.563	12.387	11.344	7.3	17.778	18.473	19.807	18.684	26.87	29.062	13.904	23.913	26.572	5.191	29.604	41.251	25.216	17.561	19.041	26.652	33.209	26.576	27.1	29.994	25.282	28.633	16.307	12.434	16.748	26.647	25.219	20.24	24.199	25.754	23.647	28.295	17.719	22.499	16.123	15.52	15.5	28.985	24.48	26.221	26.383	25.046	20.667	27.888	3.605	55.884	15.844	21.491	24.748	40.873	31.953	33.167	24.032	20.741	25.592	20.499
D37_05021	SLT-BT0311	repA	pseudogene	9.712	12.454	20.637	18.644	18.468	11.721	19.479	16.25	10.545	17.266	18.657	17.777	10.489	17.698	15.988	13.73	14.124	13.442	0.287	2.28	29.412	26.531	107.614	19.231	38.275	11.841	18.8	15.98	18.14	14.246	13.217	25.238	0.459	0.405	0.154	0.155	0.135	1.045	0.198	0.352	0.487	0.736	0.359	0.142	0	0.285	0.19	0.499	0.194	0.233	1.213	0.796	0.073	0.101	0.593	2.41	1.437	1.258	0.123	0.087	0	0.344	0.335	0.754	0.482	0.682	0.649	0.25	0.247	0.241	0.311	0	0.363	0.693	0.428	0.671	0.161	0.605	0.232	0.164	0.55	0.376	0	0.305	0.759	1.225	1.196	0.105	0.215	0.129	0.097	3.366	0.193	0.289	0.271	0.859	0.538	0.561	0.689	0.504	0.174	0.426
D37_05022	SLT-BT0321	repC	CDS	9.712	12.454	20.637	18.644	18.468	11.721	19.479	16.25	10.545	17.266	18.657	17.777	10.489	17.698	15.988	13.73	14.124	13.442	0.287	2.28	29.412	26.531	107.614	19.231	38.275	11.841	18.8	15.98	18.14	14.246	13.217	25.238	0.459	0.405	0.154	0.155	0.135	1.045	0.198	0.352	0.487	0.736	0.359	0.142	0	0.285	0.19	0.499	0.194	0.233	1.213	0.796	0.073	0.101	0.593	2.41	1.437	1.258	0.123	0.087	0	0.344	0.335	0.754	0.482	0.682	0.649	0.25	0.247	0.241	0.311	0	0.363	0.693	0.428	0.671	0.161	0.605	0.232	0.164	0.55	0.376	0	0.305	0.759	1.225	1.196	0.105	0.215	0.129	0.097	3.366	0.193	0.289	0.271	0.859	0.538	0.561	0.689	0.504	0.174	0.426
D37_05023	SLT-BT0331	sulII	CDS	737.602	715.334	1541.87	1191.75	1543.54	853.401	1553.9	1284.81	572.323	777.328	919.799	1052.67	976.695	1610.48	1678.28	1397.33	985.892	1117.8	14.65	343.153	1418.15	1587.8	1216.18	1210.47	1017.31	1215.57	1574.97	1729.3	1884.89	660.209	764.401	301.016	399.796	356.962	499.925	386.329	460.642	819.742	305.78	289.247	688.242	477.44	272.944	412.621	432.397	363.392	405.182	410.619	755.124	901.253	605.324	466.221	281.573	222.414	997.795	90.887	1124.9	1151.34	1043.38	399.792	491.18	437.316	904.486	870.543	956.084	981.805	264.932	719.577	326.843	227.041	431.542	402.538	443.108	287.708	248.089	236.779	389.703	279.78	546.547	439.371	404.303	418.566	374.766	457.742	971.008	858.54	714.12	565.803	362.42	543.813	204.036	392.897	513.327	953.689	620.763	949.042	762.68	765.424	626.565	364.285	481.399	395.899
D37_05024	SLT-BT0341	strA	CDS	355.392	276.722	817.501	756.788	828.505	294.584	672.408	775.261	307.744	516.781	555.486	629.702	480.971	1016.63	1025.65	889.215	454.915	510.57	29.825	8.799	848.457	1006.4	1193.64	659.849	331.531	501.088	930.503	941.665	1121.65	281.964	368.486	68.016	222.209	157.422	285.201	207.039	229.456	638.424	117.827	116.195	348.277	270.325	124.278	157.908	167.271	162.677	114.462	239.835	576.752	731.368	394.064	271.538	118.842	79.328	767.306	18.712	695.815	936.882	746.588	182.92	109.039	213.441	581.429	578.127	685.576	576.237	166.212	398.841	144.96	73.229	303.016	182.76	310.577	262.78	228.831	212.148	180.068	118.243	355.21	270.135	186.954	180.107	168.03	272.142	710.678	720.576	517.958	291.701	181.352	335.178	33.41	334.019	330.734	293.976	368.783	744.6	519.128	463.863	444.46	119.66	247.172	134.387
D37_05025	SLT-BT0351	strB	CDS	243.783	156.615	386.633	311.033	431.953	179.059	398.283	495.318	172.185	191.117	228.952	267.638	264.294	446.894	468.634	411.911	275.034	355.978	2.756	5.958	382.189	403.818	439.86	478.966	151.036	304.343	417.623	455.248	517.884	182.037	199.792	31.531	162.538	108.666	127.804	79.425	99.735	300.546	74.963	37.443	249.25	200.063	70.459	58.851	57.625	50.735	42.199	169.803	255.348	337.975	152.349	110.06	81.229	48.762	384.209	12.417	279.788	359.198	313.825	135.852	56.707	158.018	263.392	250.987	325.024	279.315	123.647	148.567	105.135	26.536	131.543	81.332	126.643	139.485	111.4	102.016	72.962	41.284	179.125	128.326	79.084	74.182	65.296	105.918	331.191	312.316	195.535	130.717	87.128	110.397	14.26	136.564	158.577	111.481	159.241	338.39	219.917	204.449	176.897	27.67	123.217	31.018
D37_05026	SLT-BT0361	int	CDS	1.011	0.72	1.247	1.95	2.344	1.332	0.924	1.082	0.762	0.207	0.714	0.947	0.998	1.715	0.875	1.459	1.486	0.996	0	0.207	7.397	3.979	20.574	1.04	4.698	1.032	1.385	1.051	1.849	2.23	1.313	3.56	7.511	18.417	14.779	16.267	17.311	20.809	17.504	8.576	8.522	10.816	14.366	8.112	9.514	7.59	15.541	9.047	15.09	14.912	13.298	15.859	9.564	12.107	23.695	23.936	17.697	18.446	22.378	4.825	7.651	8.102	12.297	6.777	8.312	8.249	24.484	31.537	12.811	22.999	13.482	16.6	14.361	25.829	24.886	32.908	14.423	10.447	4.941	20.186	8.166	10.887	10.427	23.485	18.489	21.294	22.511	37.257	15.055	37.221	5.051	29.619	8.748	10.433	10.553	9.88	10.642	10.632	8.39	48.383	21.401	54.692
D37_05027	SLT-BT0371	dhfrI	CDS	0	0	0	0	0	0	0	0	0	1.466	0	3.128	0	0	0.344	0	0	0	0	0.367	0	0	0	0	0	0	0	0.473	0.257	0	0	0	114.847	234.472	343.92	334.484	348.824	211.264	233.485	416.324	211.319	167.374	238.305	324.783	345.147	359.379	207.823	215.967	351.36	247.272	365.381	261.816	190.291	270.745	349.613	151.185	264.361	187.341	308.578	168.881	366.146	312.338	451.25	384.222	297.788	293.65	321.908	532.185	228.853	166.606	167.789	422.404	243.189	230.294	306.95	320.179	418.399	316.262	169.973	347.11	314.393	343.149	328.629	472.018	311.679	281.068	347.738	376.059	414.718	487.877	172.5	226.357	148.383	435.337	539.743	337.53	450.299	463.882	352.945	492.96	729.979	281.409
D37_05028	SLT-BT0381	aadA1	CDS	0	0	0	0	0	0	0	0	0	0	0	1.605	0	0	0.412	0	0	0	0	0.073	0	0	0	0	0	0	0	0	0.307	0	0	0	44.301	97.59	126.946	143.559	142.089	154.554	77.38	109.056	116.944	70.446	83.636	154.952	141.825	110.605	80.055	81.848	150.501	146.483	160.744	142.222	86.782	84.82	171.22	31.025	133.157	120.692	113.242	58.763	95.99	141.508	287.513	269.71	201.881	231.162	130	221.4	109.74	52.452	88.723	107.02	81.942	108.564	140.248	142.438	127.62	97.678	86.392	133.681	110.351	111.186	96.143	151.609	148.983	124.295	192.673	158.09	165.777	201.716	62.982	204.145	75.199	140.132	218.593	253.74	278.461	276.687	236.916	122.938	225.969	129.815
D37_05029	SLT-BT0391	qacE	CDS	0	0	0	0	0	0	0	0	0	0	0	1.217	0	0	0	0	0	0	0	0	0	0	0	0	0	0	0	0	0	0	0	0	22.608	108.624	280.99	226.279	272.351	225.964	119.823	221.913	99.716	65.211	122.001	178.411	197.285	189.663	126.636	74.396	148.901	110.174	193.012	145.903	77.153	53.759	233.578	29.497	176.644	121.892	159.872	53.709	38.575	91.574	172.445	152.717	111.621	170.212	94.896	390.826	74.856	36.893	75.293	476.256	227.339	170.028	176.376	187.308	378.484	216.867	91.925	340.3	169.337	196.231	175.282	235.947	139.342	127.445	171.549	222.967	142.863	262.512	47.937	95.241	110.391	120.245	255.678	209.078	168.8	180.089	123.837	196.075	292.677	183.31
D37_05030	SLT-BT0401	sulI	CDS	0	0	0	0	0	0	0	0	0	0.276	0	0.757	0	0	0.388	0	0	0	0	0	0	0	0	0	0	0	0	0	0	0	0	0	9.599	48.657	110.472	71.761	78.24	74.982	23.451	41.951	26.011	20.778	49.412	59.505	61.817	52.576	25.975	30.889	60.899	46.589	51.914	42.4	26.292	16.844	58.783	11.074	43.009	44.892	36.048	15.779	16.959	38.403	61.653	45.52	39.567	49.631	53.366	55.805	37.178	13.186	14.809	56.941	71.741	37.546	37.684	35.677	53.407	43.183	14.222	56.99	62.344	61.449	55.072	40.744	63.885	53.627	60.67	30.719	20.383	47.941	6.272	51.598	18.313	18.693	49.081	75.779	48.938	52.732	42.145	22.814	48.278	19.433
D37_05031	SLT-BT0411	SLT-BT0411	CDS	0	0	0	0	0	0	0	0	0	0	0	0	0	0	0	0	0	0	0	0	0	0	0	0	0	0	0	0	0	0	0	0	5.657	23.593	47.681	39.491	31.299	59.176	16.131	23.346	14.233	11.49	18.568	30.921	29.923	17.921	11.858	16.414	27.096	30.928	30.526	24.106	12.842	7.211	26.237	9.86	21.007	24.895	15.476	8.175	4.648	16.39	27.581	29.759	25.662	28.917	21.512	17.025	18.394	5.981	5.547	17.54	40.095	32.837	28.312	31.93	11.739	15.784	4.927	14.658	36.012	27.73	18.385	15.549	38.715	31.244	40.689	14.511	8.407	14.755	0.876	33.078	6.732	4.595	15.577	44.136	27.655	26.078	27.588	9.263	14.95	5.586
D37_05032	SLT-BT0421	istB	CDS	0	0	0	0	0	0	0	0	0	0	0	0	0	0	0	0	0	0	0	0	0	0	0	0	0	0	0	0	0	0	0	0	0.497	2.783	14.027	10.74	11.589	3.561	5.355	2.671	6.646	5.164	4.967	10.471	7.74	7.409	4.397	4.329	7.161	7.077	13.673	5.331	4.486	5.362	11.578	8.244	12.379	10.31	7.332	1.895	3.137	4.695	5.376	7.849	6.613	5.677	6.354	11.304	5.441	6.878	1.684	8.986	5.505	3.989	3.317	4.626	6.003	7.655	4.083	6.091	6.26	10.877	6.511	15.792	10.899	15.932	10.374	10.049	5.417	12.072	0.977	7.839	3.82	2.719	6.957	8.688	6.629	7.771	5.558	13.776	12.726	13.45
D37_05033	SLT-BT0431	istA	CDS	0	0	0	0	0	0	0	0	0	0	0	0	0	0	0	0	0	0	0	0	0	0	0	0	0	0	0	0	0	0	0	0	0.898	1.788	4.306	6.058	4.01	2.171	5.119	6.297	3.21	5.085	4.522	4.924	4.419	3.344	3.189	3.089	2.607	2.868	2.441	4.771	2.395	5.588	4.866	8.546	5.426	5.04	4.469	1.759	6.382	3.48	3.372	2.446	2.872	2.607	6.152	3.638	3.517	1.696	1.042	4.635	3.853	3.608	3.011	3.544	4.981	6.43	1.458	3.324	4.612	4.067	3.089	6.85	5.197	1.826	5.924	4.181	2.734	5.285	0.936	7.668	1.808	3.884	3.857	3.627	3.193	4.705	2.695	8.74	5.27	6.665
D37_05034	SLT-BT0451	SLT-BT0451	pseudogene	0	0	0	0	0	0	0	0	0	0	0	0	0	0	0	0	0	0	0	0	0	0	0	0	0	0	0	0	0	0	0	0	0.134	1.053	0.18	0	1.265	0.698	0.847	1.234	0.227	3.594	1.979	0.83	0.149	0.166	0.222	1.4	1.59	0.545	1.701	1.775	0.933	0.177	2.543	8.448	2.563	1.894	2.731	0.255	0.846	0.905	0.627	0.705	0.469	0.713	3.872	4.436	0.413	0.685	0.182	0.305	0.636	0.686	0.501	0.214	0.375	0.707	0.203	0.701	0.482	0.88	0.421	1.852	1.33	0.477	2.397	1.416	0.44	6.205	4.629	1.02	0.339	0.789	0.739	0.781	1.021	1.239	0.805	3.772	2.231	2.559
D37_05035	SLT-BT0441	tniB	pseudogene	0	0	0	0	0	0	0	0	0	0	0	0	0	0	0	0	0	0	0	0	0	0	0	0	0	0	0	0	0	0	0	0	0.134	1.053	0.18	0	1.265	0.698	0.847	1.234	0.227	3.594	1.979	0.83	0.149	0.166	0.222	1.4	1.59	0.545	1.701	1.775	0.933	0.177	2.543	8.448	2.563	1.894	2.731	0.255	0.846	0.905	0.627	0.705	0.469	0.713	3.872	4.436	0.413	0.685	0.182	0.305	0.636	0.686	0.501	0.214	0.375	0.707	0.203	0.701	0.482	0.88	0.421	1.852	1.33	0.477	2.397	1.416	0.44	6.205	4.629	1.02	0.339	0.789	0.739	0.781	1.021	1.239	0.805	3.772	2.231	2.559
D37_05036	SLT-BT0461	SLT-BT0461	pseudogene	0	0	0	0	0	0	0	0	0	0	0	2.449	0	0	0.314	0	0	0	0	0.223	0	0	0	0	0	0	0	0	0	0	0	0	35.779	47.472	113.299	92.509	114.635	53.937	158.957	220.162	96.019	69.676	75.884	86.748	99.213	86.964	76.171	55.84	113.557	136.265	151.32	68.387	53.401	116.012	54.551	143.886	103.462	48.062	49.662	86.66	210.088	84.475	225.315	173.101	156.277	133.014	56.593	290.748	58.491	29.775	86.437	132.022	60.736	81.959	96.862	117.688	143.098	155.682	74.954	104.597	136.343	156.492	138.433	116.679	98.415	95.173	125.688	208.216	82.385	58.248	237.267	74.914	72.751	402.343	170.053	114.033	149.146	169.874	118.837	100.839	149.439	99.848
D37_05037	SLT-BT0471	insB3	CDS	0	0	0	0	0	0	0	0	0	0	0	0	0	0	0	0	0	0	0	0	0	0	0	0	0	0	0	0	0	0	0	0	5.43	3.122	2.865	2.094	2.745	13.633	1.782	0.298	6.663	10.543	3.907	0	1.293	2.167	5.894	3.657	3.613	5.518	4.101	2.323	2.639	2.389	2.452	10.438	10.356	8.345	7.276	4.432	7.202	6.594	8.837	7.395	8.413	9.521	4.778	4.16	3.047	0.758	3.938	3.862	4.292	10.91	11.796	10.099	2.171	1.705	4.114	2.398	3.254	2.12	1.015	1.958	6.414	2.761	5.489	8.459	2.452	1.313	0.436	11.803	4.57	4.73	2.394	8.71	6.248	7.06	8.02	0.682	4.4	1.028
D37_05038	SLT-BT0481	SLT-BT0481	CDS	0	0	0	0	0	0	0	0	0	0	0	0	0	0	0	0	0	0	0	0	0	0	0	0	0	0	0	0	0	0	0	0	15.142	16.035	43.751	54.494	59.546	84.828	38.995	30.272	21.995	25.293	15.94	29.547	9.18	17.658	93.054	16.908	30.312	26.114	36.871	35.004	20.767	20.191	35.34	11.144	53.546	29.354	16.233	26.22	63.345	29.601	68.626	47.066	53.297	79.927	18.534	122.301	17.108	6.759	47.839	53.528	27.567	74.035	72.959	79.005	62.929	33.091	43.109	27.494	25.301	34.117	36.998	37.305	27.319	31.029	33.497	146.43	47.069	26.935	7.214	57.853	43.255	156.317	60.622	33.587	41.126	51.615	36.731	29.453	50.663	39.413
D37_05039	SLT-BT0491	cat	CDS	0	0	0.423	0.367	0.274	0	0	0	0	1.053	0	18.937	0	0	1.483	0	0	0	0	1.318	0	0	4.896	0	0	0	0.196	0.17	0.738	0	0	0	394.783	503.552	4216.85	4571.78	4071.55	2454.99	1890.62	3356.21	2614.57	675.16	2801.21	4667.99	4593.48	5243.98	2425.31	270.078	703.341	657.369	754.037	475.027	1920.13	2500.54	461.827	85.735	2217.19	1696.52	1928.26	947.508	1749.81	1068.63	1882.01	1896.54	1761.7	1776.53	169.877	493.238	588.806	155.799	3093.59	5637.83	1904.34	1277.15	1738.37	1684.55	6599.1	3712.8	1790.38	5545.25	3522.84	3959.61	3999.24	542.958	719.038	634.034	583.755	7404.86	3696.89	355.734	278.37	748.122	2074.86	2382.38	2817.6	1866.34	2175.29	1968.81	1954.14	257.941	2242.47	389.13
D37_05040	SLT-BT0501	SLT-BT0501	CDS	0	0	0	0	0	0	0	0	0	0	0	0	0	0	0	0	0	0	0	0	0	0	0	0	0	0	0	0	0	0	0	0	1.034	3.046	7.639	0	2.44	3.366	5.345	5.554	1.536	3.905	4.042	0.64	0	0.642	2.572	2.401	5.256	5.255	4.374	5.868	1.8	2.276	5.647	7.638	8.978	6.788	1.109	4.728	3.624	4.914	7.553	3.06	3.98	4.205	4.7	6.017	4.94	1.244	2.801	4.414	4.905	6.973	4.967	6.595	3.98	0.91	2.351	2.705	1.86	0	1.625	8.518	3.421	3.681	2.311	1.425	3.876	7.297	2.323	8.431	3.047	9.135	5.433	4.301	6.664	3.934	2.07	4.547	4.432	2.468
D37_05041	SLT-BT0511	tnpA_2	pseudogene	0	0	0	0	0	0	0	0	0	0	0	0	0	0	0	0	0	0	0	0	0	0	0	0	0	0	0	0	0	0	0	0	1.132	1.601	2.028	1.528	1.247	4.227	2.081	0.579	1.281	2.965	1.692	0.748	1.175	0.187	0.751	1.38	1.79	2.762	4.47	2.487	0.98	0.764	3.211	8.029	4.579	7.828	3.48	0.834	1.058	2.549	2.602	2.631	2.324	3.329	3.141	2.306	1.303	1.271	0.767	0.988	0.836	3.054	3.223	3.21	0.581	0.664	0.801	1.167	1.177	0.743	0.791	1.284	3.496	2.284	2.25	1.317	0.778	1.918	0.148	4.596	0.826	1.08	1.448	2.386	1.725	1.805	1.36	0.863	1.104	0.48
D37_05042	SLT-BT0521	tnpA_3	CDS	0	0	0	0	0	0	0	0	0	0	0	0.293	0	0	0.169	0	0	0	0	0.04	0	0	0	0	0	0	0	0	0	0	0	0	21.392	23.992	27.188	20.389	22.885	32.646	21.443	17.733	19.697	25.927	17.598	12.471	11.233	7.592	17.984	18.621	19.866	18.821	26.584	28.977	13.98	23.883	26.65	5.157	29.708	41.262	25.216	17.548	19.041	26.661	33.03	27.131	27.786	30.226	25.322	29.652	16.318	12.455	16.702	26.57	25.057	20.255	24.218	25.862	23.67	28.238	17.719	22.643	16.243	15.485	15.43	28.949	24.48	25.86	26.536	25.139	20.809	27.868	3.643	55.748	15.858	21.404	24.704	40.929	32.23	33.461	24.077	20.623	25.728	20.516
D37_05043	SLT-BT0531	tnpB	CDS	12.224	6.301	10.337	20.359	10.495	13.985	9.358	14.944	5.565	14.872	21.301	12.292	9.092	16.021	16.112	12.986	17.634	6.726	0.345	3.15	77.319	57.127	343.073	11.491	30.017	10.568	14.034	17.292	16.526	9.204	13.566	37.109	43.075	56.665	109.139	61.958	79.857	177.117	56.227	53.872	72.221	89.927	42.775	54.537	58.677	56.392	42.837	54.98	119.262	129.249	86.241	87.788	43.439	23.309	128.301	86.472	141.521	233.072	97.531	55.457	31.286	70.948	151.807	144.99	184.521	177.236	63.775	106.375	60.957	25.498	57.916	67.564	82.701	91.366	70.273	63.609	62.436	42.549	88.495	72.271	72.677	50.199	46.119	75.723	132.502	133.342	100.034	109.423	67.116	65.278	140.983	108.392	69.388	77.697	108.754	168.111	139.317	131.597	156.071	74.267	85.167	45.137
D37_05044	SLT-BT0541	blaT	CDS	0	0	0	0.282	0.21	0.173	0.4	0	0	0.538	0.186	1.722	0	0	0.758	0	0	0	0.162	0.337	0	0	0	0	0	0	0	0	0	0.072	0	0	187.748	157.341	415.258	380.844	395.856	582.563	222.531	208.993	265.223	251.572	160.609	245.429	261.675	284.087	275.741	217.765	359.175	432.843	333.651	231.447	166.336	134.666	505.38	422.635	512.696	608.099	328.32	217.081	155.753	235.699	450.823	483.204	508.339	578.486	140.903	440.006	163.135	126.32	397.307	328.402	305.091	328.62	291.208	279.661	316.596	201.663	415.119	380.888	229.413	255.192	256.518	250.809	374.712	406.026	348.038	493.7	403.241	175.171	351.562	357.557	361.339	435.404	456.117	469.454	431.031	407.617	412.083	118.276	427.28	159.496
D37_05045	SLT-BT0551	SLT-BT0551	pseudogene	0	0	0	0	0	0	0	0	0	0	0	3.181	0	0	0	0	0	0	0	0.174	0	0	0	0	0	0	0.388	0	0.365	0	0	0	81.004	148.668	169.488	105.363	114.956	358.798	39.437	44.13	168.576	136.519	75.448	68.328	78.293	61.211	62.278	245.419	375.846	406.856	301.629	154.325	86.759	32.029	490.899	8.284	429.059	762.347	283.805	91.907	27.972	185.527	499.658	485.929	536.01	611.838	172.97	252.508	137.284	26.997	92.593	91.525	106.725	202.798	152.217	141.311	62.431	43.365	132.239	98.259	108.36	96.919	108.185	160.64	491.22	464.844	374.295	124.254	84.41	151.746	6.427	288.386	96.836	83.939	228.65	642.55	441.18	425.527	386.093	35.355	160.403	53.844
D37_05046	SLT-BT0561	tnpA_4	CDS	0	0	0	0	0	0	0	0	0	0	0	0.146	0	0	0.169	0	0	0	0	0.04	0	0	0	0	0	0	0	0	0	0	0	0	21.257	24.151	27.322	20.524	22.965	32.426	21.308	17.629	19.898	25.876	17.563	12.387	11.344	7.3	17.778	18.473	19.807	18.684	26.87	29.062	13.904	23.913	26.417	5.191	29.604	41.251	25.216	17.561	19.041	26.652	33.209	26.576	27.1	29.994	25.282	28.633	16.307	12.434	16.748	26.647	25.219	20.24	24.199	25.754	23.647	28.295	17.719	22.499	16.123	15.52	15.5	28.985	24.48	26.221	26.383	25.046	20.667	27.888	3.605	55.884	15.844	21.491	24.748	40.873	31.953	33.167	24.032	20.741	25.592	20.499
D37_05047	SLT-BT0571	SLT-BT0571	CDS	56.314	46.764	108.851	74.291	118.378	38.219	187.548	117.411	127.332	266.994	307.016	318.464	677.244	1334.43	1417.32	1178.49	116.714	76.192	16.982	12.442	3506.33	3318.55	3221.46	81.643	252.967	258.184	520.366	574.489	619.795	116.571	120.693	191.461	32.05	45.369	116.198	103.955	114.524	89.121	30.295	56.662	131.707	65.534	168.75	361.286	361.52	373.974	125.505	426.923	1345.86	1298.63	1383.94	1013.01	86.243	31.109	2104.18	20.952	2522.14	2291.81	2168.46	40.297	257.507	207.842	581.623	540.989	568.142	434.006	190.147	595.002	124.771	129.649	76.435	87.515	95.923	84.512	76.71	82.85	123.299	86.304	130.18	316.874	349.096	351.899	312.976	1679.72	1596.73	1597.48	1605.81	170.545	101.444	1662.11	98.199	2439.15	91.254	647.26	652.552	1336.05	636.512	566.375	470.018	376.453	143.503	743.819
D37_05048	SLT-BT0581	SLT-BT0581	CDS	27.77	15.381	29.679	22.317	40.685	19.813	41.808	36.821	16.816	41.217	46.066	48.085	46.702	77.371	81.065	91.979	30.01	33.928	1.859	7.589	180.489	102.546	493.942	40.843	158.909	32.649	45.172	60.038	62.713	36.79	28.924	14.627	16.189	19.306	111.66	93.329	96.674	28.623	17.445	66.85	42.9	31.693	29.994	49.995	66.645	50.616	26.285	37.229	150.316	79.625	190.188	98.288	32.64	23.922	223.092	17.712	289.634	306.797	206.979	31.065	123.534	26.787	105.791	74.908	56.5	52.753	40.367	231.984	45.081	13.458	74.42	60.28	74.574	83.456	85.101	108.338	53.143	81.562	74.303	99.646	83.854	73.431	60.696	167.594	130.235	108.836	164.963	75.438	72.086	296.698	64.078	498.785	74.691	266.303	83.89	89.441	93.432	96.23	52.798	190.151	109.836	68.247
D37_05049	SLT-BT0591	tlpA	CDS	16.604	11.193	31.386	20.535	29.09	12.488	60.154	39.25	11.68	18.579	22.332	24.012	16.867	21.209	23.753	18.282	26.913	43.434	0.439	3.793	132.265	69.481	160.514	54.644	149.563	27.395	26.622	21.889	34.24	12.781	47.186	13.548	15.588	13.996	59.982	51.413	50.625	16.076	10.762	19.349	53.384	35.544	19.334	25.485	29.007	27.832	24.584	10.57	20.323	13.529	42.223	22.748	25.001	22.544	13.289	14.171	114.957	76.877	41.779	31.661	112.984	18.395	39.192	30.807	21.815	20.075	13.549	24.998	37.186	20.192	16.186	32.543	57.599	12.339	16.542	17.825	20.283	32.657	51.446	27.737	31.389	25.281	24.211	23.408	18.394	15.117	25.964	11.219	28.879	16.065	8.433	86.527	64.976	119.928	27.005	32.27	33.603	34.313	21.674	27.683	30.068	21.871
D37_05050	SLT-BT0592	SLT-BT0592	CDS	13.868	21.595	23.805	13.077	23.583	10.083	44.928	33.97	14.571	15.671	18.795	21.806	16.792	19.532	21.271	18.314	25.897	47.461	0.137	1.819	105.599	63.588	152.456	43.913	74.089	26.509	27.102	23.51	26.725	15.886	41.173	14.024	12.839	14.222	58.164	44.226	54.26	20.957	12.325	24.698	42.028	26.264	22.734	34.884	33.655	29.5	28.168	13.011	31.487	12.465	28.367	20.056	20.136	22.853	14.539	11.133	89.579	67.22	40.472	24.895	78.562	14.088	35.155	29.359	15.018	26.189	15.095	22.647	34.722	16.418	13.363	24.319	55.748	10.426	10.225	12.934	14.348	30.338	36.299	24.059	25.039	29.336	25.687	14.766	15.53	10.572	22.555	12.759	21.364	9.194	3.067	76.861	44.115	56.097	17.617	34.272	25.034	28.638	17.258	17.44	26.183	12.701
D37_05051	SLT-BT0593	SLT-BT0593	CDS	16.059	19.141	39.1	31.046	36.26	17.282	51.878	38.375	15.007	32.456	32.415	26.607	19.587	36.202	32.705	33.294	24.577	37.084	0.338	2.101	163.621	109.198	210.735	39.811	75.396	27.897	41.499	34.916	44.385	21.728	33.902	9.622	12.512	18.725	79.894	73.916	70.741	36.267	19.521	36.22	44.864	30.483	23.126	38.004	34.111	38.098	24.003	15.48	26.392	28.791	46.925	32.447	17.633	17.66	28.766	5.424	130.948	104.971	61.245	24.642	48.307	16.883	49.651	37.564	27.091	39.571	17.355	47.729	36.372	14.335	24.293	49.437	77.633	18.442	28.72	31.364	35.68	44.016	50.56	34.128	28.864	34.074	17.799	30.358	28.111	21.005	56.274	33.17	39.145	30.914	11.002	114.955	59.212	72.282	30.756	40.059	37.616	40.539	31.181	45.252	43.086	27.287
D37_05052	SLT-BT0594	SLT-BT0594	CDS	21.205	25.583	42.332	31.223	44.02	22.345	42.741	36.026	16.652	20.02	28.176	29.515	17.658	31.913	27.62	31.347	24.674	44.983	0.247	1.329	122.429	85.366	197.324	45.141	46.649	22.526	41.008	33.794	43.784	20.32	32.621	5.748	16.203	27.886	59.724	51.644	64.26	42.638	20.984	32.265	37.584	30.067	23.892	41.837	36.785	31.242	20.193	18.905	28.614	25.927	33.534	31.733	22.367	19.873	24.967	9.844	118.796	83.061	43.61	26.398	43.244	18.706	46.324	41.709	36.908	42.154	21.375	42.371	35.374	14.405	20.538	37.862	68.13	19.076	22.257	24.55	21.469	34.564	37.787	27.542	37.606	32.418	26.354	32.425	26.797	27.607	33.384	26.436	29.712	19.459	5.904	106.793	43.815	41.758	26.894	51.903	38.371	41.402	34.036	28.494	37.543	19.924
D37_05053	SLT-BT0601	SLT-BT0601	CDS	53.158	58.173	133.326	104.006	136.511	81.172	109.367	88.825	64.081	151.492	149.924	152.016	83.095	118.164	125.898	107.816	66.157	90.559	1.559	14.404	219.374	175.627	259.411	88.306	190.793	101.835	131.507	148.336	155.41	98.042	77.384	191.36	30.191	52.717	254.427	204.433	206.613	131.429	135.24	192.614	89.08	65.731	66.642	152.119	150.608	151.468	135.074	52.8	143.056	140.872	164.986	135.667	57.398	69.487	167.213	17.98	172.332	114.989	174.18	59.999	215.939	74.405	168.751	136.303	119.787	108.954	62.738	302.949	59.144	145.337	104.799	176.65	181.421	132.573	157.996	154.824	214.743	190.163	148.206	225.578	144.02	184.466	197.304	209.394	142.762	154.354	167.248	231.341	170.774	254.042	152.336	268.622	133.609	594.503	190.653	143.259	153.041	135.54	102.433	754.185	224.197	903.515
D37_05054	SLT-BT0611	parA	CDS	51.315	16.315	51.144	57.209	48.29	49.375	193.184	82.052	35.002	55.035	55.506	60.511	63.91	88.736	77.507	91.884	50.377	85.467	1.942	31.998	106.739	82.397	148.2	95.424	495.713	76.191	90.081	72.984	81.784	51.828	45.875	23.761	26.216	15.593	105.025	102.59	94.459	58.293	61.892	83.183	127.987	86.835	49.66	68.542	74.763	75.051	60.59	33.06	94.306	52.711	134.696	81.801	51.784	82.947	73.829	45.031	83.796	58.375	75.497	54.336	400.433	55.341	131.053	109.236	71.109	78.16	42.032	103.847	45.423	20.244	243.818	137.243	75.594	25.775	32.171	34.023	146.81	172.626	233.859	136.272	63.241	64.599	57.453	118.555	61.652	56.821	93.088	186.765	261.125	111.017	34.341	105.702	152.893	1529.02	152.728	113.045	128.132	118.817	101.418	87.683	103.453	57.493
D37_05055	SLT-BT0621	parB	CDS	64.146	26.574	95.315	125.098	87.103	84.966	192.538	152.081	66.954	101.739	95.726	97.144	136.171	182.495	155.291	183.216	79.428	151.094	1.465	10.939	149.251	126.847	143.516	183.891	651.762	111.042	138.686	105.238	121.257	92.575	61.687	58.924	37.724	29.587	195.003	236.829	186.746	116.768	95.258	182.918	141.97	140.809	88.177	118.181	116.407	116.366	122.095	68.776	160.981	103.187	188.075	133.886	77.204	114.598	175.935	16.695	80.754	63.548	99.311	78.196	548.97	100.477	176.668	169.922	126.985	122.257	60.913	153.275	73.688	61.792	250.053	166.053	184.539	59.478	81.049	83.697	275.155	290.213	197.519	195.509	77.984	79.222	82.777	192.818	110.402	109.548	149.925	328.319	342.783	249.373	20.396	219.848	129.995	1082.53	200.933	181.127	176.737	189.419	161.593	112.606	156.894	128.334
D37_05056	SLT-BT0631	samB	CDS	7.489	5.004	7.005	5.896	9.079	6.313	17.476	12.283	3.726	6.087	10.15	8.307	10.838	13.117	13.242	12.091	6.868	9.759	0.055	0.637	38.351	31.433	39.441	14.904	11.21	13.135	13.779	12.919	18.373	23.436	10.453	23.114	4.293	5.568	9.471	7.138	12.751	7.745	6.118	4.822	14.568	11.432	6.324	6.455	7.924	6.471	5.252	5.538	11.296	8.102	13.292	11.937	5.265	7.859	9.208	6.214	18.042	16.66	30.077	7.125	8.702	7.916	14.823	12.248	10.352	11.77	16.813	37.657	9.566	23.503	6.124	9.03	8.968	6.487	7.444	6.803	7.67	7.82	9.602	7.91	8.27	7.125	5.298	12.75	13.945	12.004	14.618	7.356	8.869	12.288	3.615	17.164	9.968	10.639	17.98	20.977	16.705	19.162	12.426	33.296	12.56	51.13
D37_05057	SLT-BT0641	samA	CDS	12.54	13.812	24.413	20.639	23.944	25.723	36.384	25.933	16.56	26.562	30.215	34.053	28.755	29.166	33.359	26.154	20.238	39.954	1.487	8.91	77.906	57.9	60.634	29.338	45.829	39.109	39.7	35.497	45.599	62.631	31.251	278.142	8.087	15.151	39.718	27.129	34.618	12.784	14.992	22.333	29.404	19.279	18.18	23.462	24.397	26.388	17.619	14.011	29.353	26.3	31.269	26.075	16.453	20.233	22.443	18.883	39.251	27.566	63.41	18.132	28.821	18.314	33.341	32.663	19.239	17.992	30.799	76.371	19.721	89.041	13.452	34.317	35.799	17.19	16.766	14.612	24.412	30.887	33.145	37.028	23.265	33.601	25.163	48.743	27.513	28.782	35.111	19.415	30.628	32.865	25.038	48.218	26.545	67.44	47.762	39.014	47.102	37.416	31.905	209.662	52.653	739.218
D37_05058	SLT-BT0651	SLT-BT0651	CDS	0.3	0.285	0.593	0	0.384	0.316	0.244	0.321	0.259	0	0.678	0.45	0.176	0	0	0	0.415	0.263	0	0.123	3.401	2.877	2.573	0.412	0.698	0.577	1.097	0.714	1.55	0.262	0.462	0.192	0	0.815	1.115	1.12	0	0.27	0.238	0	0.176	4.074	0.865	0	0	0	0.688	0	0.703	0	0.878	0.262	0.525	0.365	0.239	12.531	2.736	0.965	0	0.474	0.291	1.141	0.242	0	0.871	0.13	2.85	0.604	0.639	0.25	0	0.472	0	1.737	1.772	0.662	0.581	0	0.419	0.592	0	0.454	0.869	0.221	0	0.739	0.618	0.191	0.583	0.937	0	1.353	0.524	0.698	0.436	0.69	0.729	0.226	0.831	0.365	0.628	0.44
D37_05059	SLT-BT0661	SLT-BT0661	CDS	0.491	1.865	0	0.842	0	1.035	1.196	1.576	1.058	0.804	0.555	1.471	2.873	0.635	0	1.889	1.359	3.869	0	1.208	5.562	5.042	5.61	2.693	3.993	3.303	1.794	0.778	2.113	3.209	1.511	0.943	2.036	1.866	1.823	0.916	1.601	0	0	1.041	2.303	5.638	2.122	0.84	0	0	1.125	1.378	2.299	2.759	2.87	1.284	3.007	1.792	1.17	15.148	3.132	2.256	4.366	2.844	3.329	4.922	1.983	3.57	1.9	0.425	3.701	0.74	1.882	0.816	1.838	0.386	1.073	0.947	0.724	1.803	0.95	0	1.371	1.614	0.814	0.742	1.421	5.049	2.245	1.208	3.033	0.623	1.907	1.915	1.524	8.853	2.285	1.713	1.783	2.823	2.386	1.844	0.906	2.089	1.369	1.08
D37_05060	SLT-BT0671	SLT-BT0671	CDS	0.415	0	0	0	0.266	0	0	1.333	0.179	0	0	0.622	0	0.537	0.479	0.533	1.006	0	0	0	3.416	2.985	3.559	0.569	1.327	0.2	0	0.329	0.179	0.271	0	0.133	0.144	0.225	0	0	0	0	0	0.44	0.365	5.31	1.197	0.711	0.319	0	0.159	0.167	0	0	0.607	0.181	0	0	0.66	13.377	5.173	1.669	0	0.109	0.402	1.435	0.335	0	0.402	0.359	2.145	0.417	0.088	0.259	0	0	0.454	1.468	1.072	1.068	0	0	0.29	0.136	0.344	0.314	0	0	0	0	0.428	0.264	0.134	0	0	1.248	0.242	0.241	0.075	0.716	0.168	0.312	0.383	0.126	0.145	0.609
D37_05061	SLT-BT0672	SLT-BT0672	CDS	0	0	0.674	0.586	3.058	1.44	0.832	1.096	0.147	0	0.772	0	1.799	3.532	2.758	0.876	0.945	0	0.169	0	4.975	5.612	5.854	0	1.19	1.149	2.184	1.895	1.176	0.149	1.314	0.656	0.236	0.742	1.902	1.274	1.114	0.307	0.542	1.449	1.001	2.496	1.558	2.339	3.674	1.172	1.044	0.411	1.6	1.919	0.998	1.488	0.598	1.039	1.9	8.368	7.99	3.217	0.506	0.719	0.662	0.708	1.103	0.931	2.313	1.477	1.24	0.687	0.727	1.703	0.959	0.806	1.493	1.317	1.512	0.502	0.661	0	0.477	0.898	1.698	2.581	2.472	1.505	0.781	0.84	0.703	0.65	1.99	4.264	0.265	2.053	0.993	0.794	1.612	3.142	2.213	1.283	0.63	2.699	0.952	0.25
D37_05062	SLT-BT0681	SLT-BT0681	CDS	0	0.176	0.365	1.902	0.946	0.39	1.351	2.176	1.274	0.908	2.088	2.492	1.514	1.911	2.772	3.082	1.407	0.647	0.091	0.076	5.983	5.062	7.92	1.014	0.43	1.421	3.715	1.758	2.704	0.886	0.711	0.947	0.128	0.502	4.461	1.724	3.919	1.996	0.88	0.784	0.65	1.544	2.574	0.633	0.852	0.952	0.988	0.519	0.866	1.558	3.242	1.772	1.132	0.787	3.084	4.361	6.458	2.632	6.985	0.292	0.716	0.894	1.493	2.016	1.967	1.438	2.167	1.301	1.417	1.075	0.173	1.89	5.252	2.495	1.5	2.308	1.609	2.247	1.033	1.944	2.45	2.235	1.605	3.123	6.339	2.728	1.903	2.347	1.676	3.606	0.287	9.72	2.043	1.29	2.215	3.188	2.096	1.805	2.386	3.033	1.159	1.897
D37_05063	SLT-BT0691	SLT-BT0691	CDS	0.976	0.926	1.283	2.23	1.247	2.399	1.584	2.783	1.96	2.13	3.673	2.435	3.614	3.361	4.125	3.752	2.024	4.269	0.161	0.4	6.664	5.564	17.642	2.229	12.463	4.061	3.86	2.834	4.196	3.824	4.002	1.665	1.123	0.882	2.414	4.245	5.831	1.463	1.806	2.758	2.287	4.92	2.263	3.339	3.496	3.905	0.248	1.304	0	4.567	2.851	1.7	1.28	2.571	2.841	6.489	12.739	3.584	0.963	1.541	6.928	3.146	4.463	3.546	2.201	3.092	2.813	3.105	3.185	0.946	2.129	4.091	0.71	1.672	1.918	1.433	3.773	3.952	3.178	2.351	2.155	2.948	2.823	7.163	2.229	2.399	4.017	3.095	3.262	3.297	1.009	6.838	1.513	8.694	5.075	4.111	4.475	6.837	5.096	3.358	4.758	4.05
D37_05064	SLT-BT0701	SLT-BT0701	CDS	1.301	0.309	0.642	0.557	3.326	0	1.848	2.435	0.28	0.533	2.938	1.948	2.663	5.462	4.875	3.752	1.574	1.992	0	0	7.365	8.011	14.856	0	1.133	2.187	5.048	4.637	3.637	0.567	1.751	2.081	0.899	0.353	3.621	1.213	3.181	3.218	0.516	2.758	1.525	2.206	1.795	4.452	1.998	1.116	1.738	1.565	4.567	1.827	3.801	4.533	1.28	0.593	4.132	6.194	8.394	3.808	4.817	1.027	2.204	1.124	4.988	4.136	3.773	4.075	2.723	2.451	1.8	0.946	1.521	1.279	1.421	2.089	2.398	1.433	1.572	2.371	0.908	3.846	2.155	2.457	1.882	2.627	5.202	3.998	6.025	1.444	2.105	3.805	0.505	5.861	1.513	2.268	3.895	5.233	3.159	5.861	3.597	2.173	2.719	3.574
D37_05065	SLT-BT0711	SLT-BT0711	CDS	5.239	9.949	24.981	33.682	21.212	13.341	20.56	12.609	12.408	20.02	18.737	21.576	18.387	35.54	31.72	30.787	7.851	13.375	0.432	2.327	28.253	25.098	66.072	8.977	25.86	17.823	25.915	35.968	33.428	15.973	18.133	4.192	2.413	6.396	17.825	27.683	23.487	9.818	4.85	12.033	11.005	10.25	6.811	19.424	14.752	9.736	5.001	9.102	30.658	30.657	21.688	17.116	8.974	9.292	23.58	7.92	19.092	12.33	18.109	7.125	15.643	9.504	22.205	21.818	24.484	17.546	12.063	17.331	9.295	3.446	6.535	14.762	20.03	19.637	30.259	29.175	9.287	18.04	10.056	18.075	24.588	11.874	11.372	31.738	22.948	20.399	27.863	12.189	17.803	31.669	5.928	31.476	6.093	21.821	21.234	19.571	33.928	29.834	25.354	23.871	26.767	9.597
D37_05066	SLT-BT0721	ssbB	CDS	0.818	0.259	0	0.935	0.697	0.862	0.664	0.583	0.352	0.446	0.923	2.449	0.319	1.057	0.629	1.048	0.377	0.954	0	0	3.381	2.984	3.891	0.374	0.95	0.524	1.244	0.432	0.469	0.475	0.21	0.523	0.753	0.887	0.506	0.508	1.333	0.981	0.865	0.578	0.639	2.702	1.832	0.933	1.256	0	1.665	0.546	2.552	0	0	0.95	0.477	1.16	1.515	4.945	7.118	3.505	2.423	0.43	7.918	1.789	1.32	1.486	1.581	1.531	1.673	0.548	1.277	0.906	1.02	1.072	2.382	2.977	1.407	2.402	1.318	1.325	0.761	0.896	0.903	0.412	1.578	0.6	0	0	1.122	0.692	0.353	2.126	0.106	4.912	0.158	7.92	1.187	2.193	1.544	1.228	1.256	0.993	1.329	1.398
D37_05067	SLT-BT0731	SLT-BT0731	CDS	2.911	2.211	0	1.996	2.233	1.227	0.945	2.491	0.752	2.86	1.972	1.743	1.362	0	2.685	0.746	2.013	1.019	0	0.477	5.023	2.789	14.96	0.798	2.028	1.118	1.063	2.306	2.003	2.028	2.239	0	2.413	3.79	1.08	1.086	2.847	2.618	0.924	2.468	3.071	5.163	1.816	3.984	0	0	2.667	0.7	2.725	1.635	5.103	3.55	1.018	2.478	2.312	2.64	7.425	3.208	2.587	2.452	12.401	3.822	1.88	2.116	1.126	2.767	3.087	2.633	2.974	1.451	1.089	2.289	2.544	8.229	12.018	11.542	0.563	0	0.406	2.678	0.964	3.518	3.369	1.71	3.991	4.294	3.595	3.694	4.145	4.086	0.452	8.743	0.677	10.15	1.902	2.007	1.885	3.934	3.22	3.89	3.244	4.692
D37_05068	SLT-BT0741	SLT-BT0741	CDS	0.354	0.269	0.838	0.364	0.679	0.448	0.891	1.136	0.457	0.464	1.279	0.901	0.704	0.915	1.388	0.998	0.783	1.177	0.07	0.261	3.551	2.81	9.299	1.068	0.904	1.156	1.228	1.234	2.314	0.786	1.116	0.453	0.489	0.845	1.314	0.528	1.039	1.083	0.618	0.751	1.162	3.214	1.589	1.03	1.522	0.85	0.703	0.681	2.154	1.193	1.448	1.511	0.867	0.839	0.787	5.507	3.913	2.552	2.307	0.969	2.502	1.248	1.658	1.222	1.438	1.147	1.927	1.37	0.935	0.618	0.795	0.919	0.464	2.82	2.375	2.444	0.924	1.033	0.964	0.837	1.173	0.481	0.922	1.248	1.294	0.87	1.312	1.168	1.1	1.657	0.879	2.339	0.741	2.469	1.259	1.383	1.605	1.754	1.305	2.043	0.986	1.504
D37_05069	SLT-BT0751	psiB	CDS	4.748	6.684	12.598	8.982	15.909	19.494	5.982	9.807	5.852	7.508	9.615	10.788	6.895	7.193	11.517	7.977	6.794	9.171	0.162	1.476	11.478	10.196	21.037	8.079	5.894	7.706	8.672	8.171	13.099	7.773	6.8	8.488	4.864	7.107	17.014	18.014	17.882	17.378	22.345	34.364	9.309	8.456	6.602	13.447	20.871	11.796	10.126	6.498	11.88	13.796	11.003	15.833	3.222	8.661	7.412	10.099	11.386	8.872	3.395	7.326	12.049	5.374	15.332	11.901	9.182	13.584	6.26	5.512	5.856	6.121	4.289	12.102	15.738	15.464	13.761	20.679	11.239	26.264	6.285	9.36	17.085	12.616	10.424	8.295	17.585	14.896	16.853	8.934	6.782	7.406	2.35	20.164	5.998	9.325	9.389	16.184	10.735	12.171	12.677	9.747	6.273	5.398
D37_05070	SLT-BT0761	psiA	CDS	1.438	1.547	3.593	1.314	5.024	2.929	3.657	3.28	2.352	3.139	3.247	4.593	3.139	4.21	3.647	4.669	2.254	2.852	0	0	10.44	8.854	14.23	3.678	2.115	3.314	4.551	3.568	6.513	2.338	3.686	1.043	1.391	3.328	6.047	4.468	3.906	2.931	2.586	3.048	3.764	5.75	4.071	1.476	1.914	2.959	1.683	2.036	4.711	2.692	3.08	4.175	1.718	1.981	5.252	7.78	7.189	6.161	5.821	2.371	2.32	3.742	6.035	5.05	5.375	3.769	3.638	2.023	4.326	1.911	0.897	3.09	3.769	3.017	3.462	3.8	3.521	1.864	3.345	3.842	1.746	3.186	2.219	3.871	6.79	4.949	3.946	2.189	3.102	4.186	1.004	9.788	1.728	3.676	3.131	9.914	4.112	4.678	2.65	3.319	4.741	2.177
D37_05071	SLT-BT0771	finP	CDS	9.911	24.809	23.702	23.17	18.432	52.532	26.336	9.637	39.315	27.544	28.492	34.631	32.5	27.164	35.674	34.655	21.395	23.658	0.594	8.987	38.546	32.063	51.453	14.821	374.261	36.782	33.185	35.21	35.397	76.131	19.635	71.508	7.263	17.763	23.408	18.483	17.626	13.237	53.858	26.106	23.062	15.355	36.402	34.946	31.367	24.729	30.73	15.654	26.01	24.463	35.103	34.015	19.702	26.663	23.854	16.754	46.788	21.515	24.025	19.288	241.096	31.443	41.218	33.564	24.974	22.063	34.785	60.062	19.566	29.317	10.677	22.436	11.154	34.156	32.773	35.287	27.297	18.25	11.529	31.232	34.823	30.404	25.206	41.46	17.159	22.156	29.678	39.827	22.355	15.46	17.243	64.505	10.479	490.125	47.2	25.2	40.357	41.948	30.176	35.214	25.945	58.313
D37_05072	SLT-BT0781	traM	CDS	49.007	11.633	10.255	10.184	15.191	15.257	41.299	25.814	22.862	14.593	13.838	17.792	21.717	34.061	36.394	40.461	25.935	30.222	0.183	9.284	19.421	22.105	46.646	15.268	207.403	57.239	38.99	45.293	44.716	31.048	22.274	14.733	38.478	6.447	8.957	7.616	13.316	8.683	17.087	5.51	31.339	23.438	12.297	26.683	22.24	30.571	19.278	24.859	46.059	55.269	34.716	27.171	16.724	15.803	22.706	9.766	35.065	13.64	15.4	30.099	119.722	31.43	33.57	48.577	39.848	48.293	14.61	37.125	15.493	16.502	25.008	14.014	8.111	18.846	24.637	22.902	6.462	8.122	11.921	17.078	17.22	30.293	29.549	41.984	33.091	53.866	42.803	14.841	11.775	15.927	17.572	11.71	18.136	215.777	48.512	41.821	38.47	49.347	38.331	16.917	18.624	28.019
D37_05073	SLT-BT0791	traJ	CDS	1.853	0.782	0.406	0.353	0.79	1.627	1.421	4.185	2.217	0	1.163	0.617	7.768	11.972	13.416	10.824	2.279	1.892	0	0.591	5.885	5.425	25.869	0	16.978	7.862	7.897	7.177	10.805	18.34	0.633	12.717	3.912	1.117	0.764	0	2.014	1.482	1.062	0.873	1.086	3.384	2.125	1.409	0.949	2.119	1.494	12.135	11.567	20.241	13.237	10.046	1.396	1.44	12.511	5.276	39.925	13.167	8.846	1.843	9.272	11.668	14.379	13.096	18.316	23.713	15.487	52.507	1.315	19.458	2.697	0.971	0.45	15.545	19.281	28.502	1.891	2.002	2.012	1.624	1.364	2.178	0.298	12.549	12.705	19.241	12.505	1.437	1.466	5.621	2.237	11.752	0.958	23.814	14.05	12.07	11.584	14.225	14.615	10.32	1.363	26.175
D37_05074	SLT-BT0801	traY	CDS	14.101	12.552	10.433	12.843	15.213	21.824	19.321	13.198	18.407	20.929	25.88	28.376	33.896	57.793	53.36	45.199	8.839	13.114	1.96	16.167	29.705	22.618	103.179	10.873	51.179	49.314	61.369	55.504	65.775	25.432	9.151	18.192	10.504	13.988	28.622	19.724	22.989	19.423	23.777	35.503	19.632	13.794	19.144	34.687	52.793	48.38	23.05	59.011	104.179	94.686	147.438	63.155	9.733	7.905	57.75	17.188	59.552	20.793	73.114	12.875	39.899	61.21	141.235	126.124	111.21	102.833	24.413	121.895	9.663	39.447	13.604	17.326	13.478	91.457	114.207	146.755	24.5	41.238	10.612	20.85	39.417	37.62	44.637	63.261	100.205	112.157	100.701	19.573	11.124	28.7	31.797	102.59	12.813	73.247	146.269	144.609	139.299	144.111	129.582	40.693	20.723	36.323
D37_05075	SLT-BT0811	traA	CDS	3.507	2.96	5.766	4.008	2.74	3.696	4.588	7.086	5.454	8.297	5.942	4.96	17.78	19.637	24.043	28.978	1.752	6.992	0	2.156	15.236	11.601	16.134	6.944	14.03	20.026	44.482	43.988	43.749	7.723	5.695	7.108	6.462	6.978	10.124	12.354	6.988	10.547	6.03	12.393	4.569	11.284	11.645	14.003	9.576	11.698	7.885	23.357	54.728	52.537	51.241	43.286	1.875	7.464	26.463	11.488	13.432	6.398	7.216	4.308	16.981	41.404	81.637	88.162	86.662	63.992	12.561	28.588	5.061	16.834	8.932	9.346	8.513	6.635	6.321	7.154	12.057	4.262	13.328	14.34	8.391	17.075	10.15	33.336	56.551	43.122	45.327	6.8	10.341	15.197	1.285	10.243	16.316	34.877	130.689	72.337	93.845	94.225	97.706	32.078	9.231	30.693
D37_05076	SLT-BT0821	traL	CDS	0.907	1.291	2.236	3.886	3.478	1.911	2.761	3.152	3.026	2.97	1.792	1.697	8.752	13.474	6.536	6.975	1.568	2.183	0	0.372	9.658	8.998	7.12	1.243	4.212	12.847	13.663	15.084	15.407	4.147	2.441	2.467	3.132	2.583	3.365	3.382	1.478	5.302	2.878	2.884	2.923	5.204	5.659	8.922	6.267	3.5	2.25	12.452	21.225	18.465	16.56	30.217	1.884	2.068	6.302	8.019	7.504	6.35	6.381	4.415	10.537	22.48	38.615	28.012	40.55	33.895	8.984	9.34	3.668	10.735	1.909	2.674	1.981	4.952	5.516	5.66	4.822	2.204	2.215	4.767	6.759	3.083	5.249	12.651	19.687	17.281	14.001	2.733	3.815	3.359	0.791	5.107	2.9	12.648	29.291	20.584	29.911	28.088	42.211	8.263	2.843	9.135
D37_05077	SLT-BT0831	traE	CDS	0.624	0.829	1.231	0.855	1.754	1.577	1.317	3.869	1.773	1.021	1.972	1.868	1.678	1.934	2.446	2.879	1.208	2.184	0.123	0.256	5.449	4.012	8.905	0.342	2.608	4.553	6.151	4.15	6.868	2.336	1.823	0.958	0.603	0.541	2.083	2.792	2.644	0.785	0.99	1.058	0.658	2.863	2.814	1.281	2.107	2.354	0.19	1	0.292	1.752	1.458	1.413	0.655	0.303	1.783	9.504	5.834	4.611	2.217	0.854	0.242	2.629	7.754	6.234	4.221	5.552	2.646	2.006	1.169	0.622	0	0.687	1.363	1.683	1.012	1.557	1.809	1.213	0.958	2.541	0.826	0.942	1.444	2.015	2.566	1.534	2.825	0.871	1.696	0	0.581	1.124	0.798	2.32	4.844	3.728	6.866	4.403	3.335	1.819	1.043	1.371
D37_05078	SLT-BT0841	traK	CDS	2.291	2.628	3.955	2.618	2.319	3.52	2.712	2.246	3.247	3.908	4.312	5.289	1.898	3.823	2.862	4.528	1.782	2.59	0	0.196	6.125	3.919	12.81	3.009	2.217	3.988	5.317	5.746	7.472	2.993	3.597	1.894	0.857	1.916	2.657	2.492	2.49	1.116	1.06	1.214	1.231	6.822	3.505	1.797	3.812	3.602	2.041	1.11	3.798	1.877	6.136	3.16	1.795	1.219	0.606	6.017	3.565	2.63	1.273	0.955	0.555	3.034	5.317	5.203	3.969	3.217	2.557	2.206	1.626	0.555	0.893	1.876	2.711	2.637	2.463	3.014	1.2	3.248	1.332	2.509	4.585	2.74	3.039	1.682	1.527	3.051	3.341	1.514	1.421	1.489	0.333	3.584	1.332	1.22	2.668	2.633	4.404	2.007	3.607	2.319	0.665	1.608
D37_05079	SLT-BT0851	traB	CDS	0.05	0.189	0.785	0.597	1.463	1.153	2.06	1.436	0.921	0.489	1.236	1.415	0.815	1.671	1.663	1.722	1.41	1.132	0	0.163	4.694	3.948	10.794	1.841	0.578	1.887	3.997	3.585	5.135	0.932	1.377	0.287	0.137	0.594	1.477	2.226	1.541	0.716	0.553	1.055	1.283	5.501	2.364	1.872	0.688	1.621	0.57	0.578	2.328	1.397	1.163	1.127	0.87	0.575	1.343	7.422	3.247	3.175	2.284	0.576	0.578	2.097	2.811	3.389	1.731	1.977	2.457	0.725	1.186	0.372	0.465	0.548	1.087	1.918	1.614	1.351	0.769	0.725	0.868	0.817	2.554	1.503	1.583	1.753	2.046	0.734	2.048	0.379	0.644	1.28	0.251	3.287	0.434	0.578	1.932	3.316	3.02	2.876	1.742	0.786	0.693	0.292
D37_05080	SLT-BT0861	traP	CDS	1.54	4.724	2.104	5.281	3.03	7.49	2.212	2.281	7.142	7.373	7.627	8.516	1.455	4.286	6.695	1.215	3.196	4.459	0.117	0.777	6.708	5.756	11.163	2.923	4.816	6.373	4.652	3.754	7.236	13.003	4.192	6.9	0.655	2.828	11.652	13.035	13.713	2.771	1.974	8.791	1.528	5.007	4.72	7.298	8.552	6.3	4.885	1.235	2.773	2.662	4.847	3.2	4.611	3.098	1.6	9.403	8.707	3.972	8.424	1.434	4.704	2.906	6.695	5.059	3.093	3.174	2.91	4.703	3.632	2.264	0.222	4.472	6.212	2.969	3.145	3.567	4.582	4.895	0.992	4.515	7.457	11.457	7.886	3.306	3.249	4.953	3.415	3.157	2.684	3.789	3.815	7.829	1.171	5.921	5.418	3.132	5.179	6.227	4.805	4.966	5.695	3.906
D37_05081	SLT-BT0871	trbD	CDS	2.089	2.267	2.355	3.581	4.197	5.346	4.119	2.234	8.481	13.685	10.111	10.279	7.157	10.026	9.292	3.826	4.334	4.441	0	4.282	9.656	11.641	29.824	2.864	14.903	10.893	8.448	7.801	11.296	18.067	3.214	8.786	0.412	0.81	6.646	8.905	5.352	1.611	6.394	8.858	1.924	2.803	6.876	14.299	8.251	13.31	5.469	3.47	5.588	5.029	11.336	9.36	4.176	2.722	4.741	5.008	17.582	9.388	4.421	2.199	11.559	7.527	13.251	10.033	9.234	7.738	4.581	10.047	5.591	6.074	1.675	3.051	2.608	3.643	6.821	2.63	6.06	2.176	2.916	11.963	8.404	9.018	10.796	9.204	4.774	3.669	7.987	5.302	8.113	7.914	12.156	4.482	2.95	17.691	18.197	5.831	10.146	12.549	9.353	17.949	8.94	12.026
D37_05082	SLT-BT0881	traV	CDS	0.274	2.603	2.975	2.35	1.227	3.033	2.671	3.226	5.725	6.734	6.657	4.721	4.41	4.959	6.797	7.03	2.749	3.839	0.135	3.765	9.905	9.474	23.483	4.697	5.731	8.097	11.766	8.144	8.844	10.507	4.428	6.229	0.568	3.421	4.324	3.323	2.681	0.986	1.523	3.197	2.41	6.293	7.567	10.789	11.579	7.759	2.407	3.023	7.7	3.85	6.008	4.896	2.937	2	3.048	16.101	8.533	4.752	5.685	1.66	4.38	6.583	8.853	6.725	8.482	4.976	7.613	4.339	4.552	3.815	1.282	1.617	1.797	2.642	3.335	3.624	3.313	0.666	2.009	7.296	7.038	8.284	5.355	6.442	5.325	3.371	4.233	3.827	4.88	3.421	8.189	6.794	2.391	9.559	7.264	6.144	8.877	9.881	5.307	9.327	5.157	6.628
D37_05083	SLT-BT0891	traR	CDS	0.637	0	0.629	1.092	0	0	3.88	0.682	2.469	0	0.72	4.294	0.745	2.058	0	0.817	2.203	1.673	0	0.261	3.952	4.143	12.736	2.62	0.74	3.366	4.946	2.271	3.289	0.971	3.431	0	0	1.037	2.365	0	1.558	0	2.022	0	3.175	3.491	3.518	0.545	2.936	4.372	0.73	0	1.491	0	1.862	1.388	1.672	0.969	1.012	3.323	7.45	3.584	0.472	0.335	0.309	4.734	5.658	6.368	5.237	2.616	1.867	0.32	0.678	0.265	0	0.251	0	0.614	2.349	1.17	0.308	3.872	1.334	0.837	3.166	3.37	5.532	1.17	1.456	0	1.968	0.606	0.412	1.739	0.865	1.914	0.556	0.37	3.816	9.521	4.642	5.981	1.468	0.581	0.888	0
D37_05084	SLT-BT0901	SLT-BT0901	CDS	0.302	0	0.298	1.036	0.773	0.637	1.35	2.263	0.911	3.96	2.048	2.037	0.884	2.929	1.743	0.775	3.136	2.381	0	0.372	5.297	4.447	17.261	0.414	1.053	3.194	6.762	4.19	6.761	1.251	1.86	0.387	0	1.64	2.244	0.564	1.232	0.816	0.24	0.641	2.215	7.648	4.643	2.327	3.25	1.555	1.731	0.848	1.415	1.698	1.766	1.975	1.454	0.459	1.68	16.93	8.307	4.268	4.254	0.636	0.439	3.708	5.124	4.669	7.745	5.421	4.26	0.911	1.737	0.251	0.283	0.357	0	1.457	1.783	1.665	0.731	1.102	0.422	4.37	4.005	2.055	2.624	2.552	1.382	1.487	4.045	0.863	0.978	0.354	0.645	4.54	1.494	0.878	5.979	4.864	6.606	7.377	4.04	0.643	1.685	0.221
D37_05085	SLT-BT0902	SLT-BT0902	CDS	1.607	0.509	1.057	0.919	2.055	0	0	1.146	1.384	0	0.605	3.21	1.567	3.808	1.236	2.404	3.706	1.641	0	0	6.068	5.317	12.24	2.203	0.622	3.088	4.648	8.065	7.375	0.934	1.03	0	0.37	1.018	0	1.999	1.31	0	0.425	0	1.727	11.182	4.951	0.917	1.646	1.379	0.409	0.43	1.254	0.752	1.566	1.4	1.172	0.815	0.426	19.563	7.973	3.998	5.159	0.846	0	2.962	8.435	4.382	3.368	4.284	3.813	0.538	2.281	0.223	0	0.211	0	1.033	0.79	2.754	1.036	0	0.748	3.169	0	3.643	0.775	0.787	1.225	0	1.655	2.04	1.561	1.881	0	6.438	1.558	1.557	3.987	6.467	4.988	3.42	4.445	0.488	1.866	0
D37_05086	SLT-BT0911	traC	CDS	1.282	1.344	1.791	1.144	1.57	2.138	2.059	2.456	1.771	1.618	1.628	2.799	1.421	3.208	2.494	2.328	1.625	2.103	0.053	0.35	7.919	3.545	9.835	2.635	1.395	2.962	4.511	3.638	3.354	2.14	2.136	1.06	0.738	1.391	2.131	1.842	2.35	2.714	2.542	1.698	2.191	4.694	2.756	2.924	1.64	1.695	1.937	1.616	3.187	2.625	2.185	2.815	1.74	1.412	3.351	7.072	5.806	4.236	2.492	1.124	1.344	2.74	4.979	3.542	2.995	3.415	3.182	3.77	1.819	1.109	0.699	1.68	2.042	2.024	2.48	2.882	2.117	1.687	1.584	2.246	2.565	2.098	1.816	3.039	4.21	2.495	2.583	2.778	1.624	4.582	3.304	4.131	1.273	1.583	2.626	3.713	3.415	4.792	3.396	4.866	2.827	3.228
D37_05087	SLT-BT0921	trbI	CDS	0.731	0.521	1.082	0.627	2.103	0.193	1.484	2.15	1.731	2.095	1.032	3.558	1.924	3.306	1.265	4.452	2.149	1.76	0	0	4.731	3.752	9.915	2.004	1.061	2.019	2.837	3.475	4.245	1.353	2.952	0.819	0.505	0.793	3.392	4.431	2.681	1.315	0.58	0.775	1.5	3.337	2.763	1.251	3.368	2.508	2.372	1.099	4.706	2.053	0	2.229	1.199	1.667	1.597	8.537	5.439	3.861	0.541	0.192	0.708	2.21	2.951	1.494	2.651	3.475	3.774	0.643	1.868	0.911	0.342	0.431	1.597	1.174	0.404	0.134	1.237	0	0.51	0.961	1.816	3.314	3.174	1.342	4.594	2.697	4.139	1.276	0.828	1.996	0.354	3.294	0.638	0.85	1.924	4.201	2.367	3.019	1.348	1.11	0.509	0.402
D37_05088	SLT-BT0931	traW	CDS	0.223	0.849	1.323	0.575	0.714	0.471	2.359	0.956	0.674	3.111	1.388	2.175	1.307	0.866	1.933	1.433	1.932	0.978	0	0.092	4.941	5.2	14.357	1.532	0.389	1.878	3.061	3.983	4.422	1.022	1.977	0.072	0.309	1.273	1.244	0.834	2.914	1.407	0.355	1.421	1.572	4.197	2.306	1.147	3.089	0.575	0.853	1.165	2.092	2.511	2.612	1.265	1.222	1.019	1.42	7.905	5.802	4.207	2.979	0.471	0.649	2.78	2.526	2.741	3.241	3.477	2.37	1.46	1.285	1.021	0.209	1.23	1.709	1.436	1.153	0.246	0.54	0.272	0.936	1.028	1.296	2.87	1.132	2.461	4.086	1.099	2.99	0.922	0.723	0.959	0	3.524	1.365	0.649	2.514	5.137	3.166	1.93	1.751	1.222	2.335	0.819
D37_05089	SLT-BT0941	traU	CDS	1.425	2.096	0.984	1.71	2.186	1.576	2.371	2.438	1.871	1.983	2.574	2.56	2.791	3.681	3.45	2.922	2.266	2.618	0	1.577	8.758	6.19	7.728	1.953	1.241	4.652	4.358	5.304	4.657	2.885	2.356	1.55	1.181	1.971	3.569	0.797	2.671	1.858	2.035	2.114	2.756	5.5	4.394	2.316	3.501	1.466	2.284	2.456	2.001	3.801	4.787	2.792	2.554	1.819	3.734	9.045	6.835	4.645	1.899	1.875	2.207	3.421	5.405	3.624	2.961	3.478	3.658	3.149	2.457	1.834	0.666	2.744	1.867	2.288	1.523	2.04	2.617	2.597	1.392	2.387	2.006	2.152	1.237	3.609	3.907	4.729	2.933	1.672	1.199	4	1.161	4.814	0.994	1.076	3.878	5.076	3.171	3.584	2.955	2.769	2.382	2.192
D37_05090	SLT-BT0951	SLT-BT0951	CDS	3.433	1.956	1.806	6.279	3.219	2.653	5.761	4.162	2.957	5.248	3.619	3.085	6.293	5.324	6.599	3.522	4.433	3.807	0	1.126	11.85	6.892	16.993	6.589	2.127	6.596	10.242	6.346	8.861	4.387	4.753	2.491	0.949	2.732	8.92	5.122	10.448	2.882	2.361	1.941	2.415	7.762	6.483	5.483	6.328	5.497	1.748	2.111	4.822	7.072	12.039	4.587	3.303	1.253	15.816	11.834	14.458	8.514	6.782	2.289	1.552	7.118	10.348	9.151	6.197	9.397	5.047	11.731	3.898	2.377	1.927	4.5	6.001	5	5.232	4.37	6.418	1.113	4.314	4.663	4.55	5.534	6.624	11.765	10.985	9.006	9.424	4.647	5.334	11.247	1.243	4.813	4.393	1.596	11.049	12.628	9.079	10.828	8.229	8.399	6.698	5.031
D37_05091	SLT-BT0961	trbC	CDS	0.553	1.261	3.931	2.087	5.095	1.866	3.145	4.499	1.811	2.9	2.75	3.149	2.266	6.007	3.446	5.818	3.062	3.488	0.219	0.181	9.371	7.878	12.958	4.097	1.028	2.871	7.176	6.576	8.57	1.977	3.661	1.063	1.071	2.042	3.903	2.89	5.233	2.19	1.493	0.939	4.477	4.216	4.862	6.25	3.91	1.709	1.859	1.953	7.513	6.839	11.32	3.857	2.033	1.817	5.275	5.221	5.714	5.667	2.623	1.165	1.393	3.442	7.685	8.146	5.886	4.496	2.718	3.226	4.053	0.782	1.139	2.437	4.353	2.276	2.693	2.438	2.033	1.614	2.163	3.2	3.3	4.014	2.883	4.064	4.3	4.083	5.925	1.475	2.436	3.799	1.031	10.972	1.931	0.257	5.182	10.814	7.168	6.982	3.775	2.017	3.701	1.784
D37_05092	SLT-BT0962	SLT-BT0962	CDS	1.347	2.239	0.665	2.021	7.321	1.242	4.239	2.522	3.118	2.758	1.902	2.017	3.743	4.134	5.438	3.455	4.659	5.306	0	0.069	11.987	10.026	12.021	4.617	0.782	5.176	5.997	9.738	8.692	3.081	5.829	1.186	1.163	1.827	3.75	3.141	2.745	1.515	1.737	3.57	5.034	5.535	4.446	6.628	4.656	4.622	1.929	2.566	4.73	1.892	6.889	5.428	3.02	3.584	5.885	2.902	13.041	9.222	4.989	2.659	0.652	4.422	9.652	5.202	8.793	5.24	4.747	2.962	4.302	0.909	0.945	2.913	7.358	3.354	1.987	3.092	3.419	3.275	2.233	2.988	8.089	5.598	3.168	5.441	4.618	6.212	8.32	1.175	0.872	3.809	0.392	7.841	2.448	0.783	6.907	9.291	6.952	7.081	5.123	3.274	3.402	1.11
D37_05093	SLT-BT0971	traN	CDS	1.858	1.691	4.583	2.987	4.851	3.019	6.789	4.058	2.934	4.692	3.935	4.29	5.752	8.904	7.143	6.552	4.15	4.507	0	0.143	17.223	15.313	21.113	3.821	2.158	7.121	7.883	8.771	9.558	3.018	4.824	1.264	1.016	2.521	7.184	5.776	5.68	2.786	2.058	3.775	6.218	5.635	4.72	6.691	5.53	5.512	3.281	2.996	8.608	3.479	9.276	6.341	2.98	2.495	10.3	5.636	14.437	11.907	15.312	2.751	1.2	4.789	10.938	9.391	6.401	5.972	4.786	7.042	4.517	1.994	2.173	4.718	7.104	5.97	7.478	7.278	3.331	3.105	3.648	4.833	7.246	5.089	5.21	9.04	7.697	8.853	9.086	3.783	4.109	9.3	1.547	13.083	3.129	1.8	8.655	11.703	8.148	9.68	7.458	5.644	5.34	3.148
D37_05094	SLT-BT0981	trbE	CDS	0.655	0.933	7.107	5.614	4.187	5.866	5.583	7.005	5.076	8.044	8.136	8.826	4.788	11	3.021	9.236	4.982	9.171	0.647	0.805	24.545	19.047	28.984	3.591	1.521	9.908	11.662	10.894	16.338	6.988	6.8	2.515	0.905	4.264	6.077	6.717	5.338	5.596	4.417	4.165	8.637	7.004	8.959	6.163	10.561	2.247	5.001	3.807	13.029	4.599	20.093	11.981	5.012	1.593	9.883	7.871	18.794	16.917	7.276	3.792	1.585	6.902	21.412	15.471	7.599	13.16	7.311	11.188	4.183	3.4	0.306	5.407	5.723	4.418	6.76	1.924	4.749	8.755	4.342	9.037	8.136	9.895	4.738	12.503	6.735	8.052	13.482	6.648	5.51	13.281	1.143	14.754	3.047	1.522	8.438	12.42	10.337	13.77	10.866	5.769	5.931	5.998
D37_05095	SLT-BT0991	traF	CDS	1.879	4.013	3.521	3.382	2.282	4.058	5.186	5.827	2.912	6.615	5.728	5.626	6.648	6.19	6.716	6.383	4.742	6.413	0.186	1.155	13.018	8.871	12.069	4.12	3.273	7.173	6.605	6.25	9.616	5.973	5.346	3.487	1.817	2.701	6.624	5.08	8.881	2.957	4.397	10.754	3.634	5.439	5.546	4.983	7.935	4.35	4.877	4.255	6.156	3.43	9.057	5.974	2.3	5.883	6.789	9.628	9.327	7.203	3.896	2.868	3.183	5.777	9.706	8.364	7.356	5.317	6.318	8.826	3.679	2.029	1.67	4.579	4.515	6.639	4.986	5.311	8.628	5.936	2.426	3.642	5.757	5.535	4.893	9.38	10.733	6.467	6.961	7.569	2.918	9.963	1.239	9.734	2.84	3.057	6.58	8.097	8.364	8.605	4.502	9.815	7.133	8.19
D37_05096	SLT-BT0992	traQ	CDS	0.481	2.969	4.272	0.825	8.92	4.816	3.125	1.544	5.283	6.698	8.966	6.124	4.925	8.393	5.826	5.552	6.156	4.632	0.119	5.424	19.849	15.476	15.112	1.979	4.75	7.972	9.007	10.862	12.832	9.116	6.846	8.007	0.665	5.091	13.393	5.384	7.844	3.895	1.527	7.141	4.231	14.057	13.396	13.173	10.715	10.317	4.225	2.508	6.194	16.217	12.653	13.833	3.367	1.902	10.127	22.367	23.159	16.185	14.611	2.026	3.494	5.569	16.702	12.678	10.467	11.228	7.52	18.253	8.502	4.497	1.35	4.729	4.205	4.019	2.306	2.297	9.537	2.339	3.358	14.544	23.112	14.54	10.792	15.015	6.597	2.366	10.401	4.427	3.737	20.077	38.17	11.563	2.099	6.152	17.9	9.955	14.606	13.729	11.088	29.376	10.894	20.623
D37_05097	SLT-BT1001	trbB	CDS	1.675	0.612	2.288	1.546	2.636	1.086	2.615	0.965	3.218	1.899	3.056	3.28	2.185	3.163	3.269	4.625	1.515	2.03	0.446	0.264	10.769	7.847	16.186	1.06	1.646	5.878	4	3.674	5.763	4.826	3.27	1.402	0.89	1.258	1.434	2.883	0.42	0.695	1.022	1.093	2.266	5.982	4.267	4.409	1.781	4.42	4.033	1.705	6.333	1.447	3.012	2.694	2.761	1.723	4.502	7.83	11.15	10.294	9.542	1.967	0.25	3.161	7.28	5.033	5.232	5.4	4.818	5.243	2.962	1.124	0.964	0.608	2.252	1.821	2.09	2.365	1.619	1.879	1.888	4.402	2.561	4.088	4.101	7.473	3.533	2.534	3.978	0.817	0.667	6.23	2.649	4.837	1.199	2.396	7.154	5.331	5.527	5.998	3.563	4.383	4.129	4.295
D37_05098	SLT-BT1011	traH	CDS	1.636	2.913	3.632	1.841	4.839	3.395	3.945	3.72	3.325	6.114	7.162	6.51	4.697	6.806	7.726	4.918	3.254	3.223	0.152	0.985	11.914	10.569	14.895	2.454	1.485	7.344	8.033	8.71	8.579	5.903	5.704	2.16	1.06	2.608	4.461	4.578	5.169	2.208	4.301	7.915	3.358	3.175	5.708	10.676	7.384	8.948	3.905	2.973	6.943	6.607	7.472	5.614	2.863	1.586	9.302	4.685	11.772	8.701	7.879	1.777	2.03	4.753	10.363	10.966	7.566	6.763	4.61	7.452	4.137	2.294	2.009	2.815	3.799	3.286	2.602	3.192	5.044	8.204	2.392	6.654	7.624	8.5	7.326	7.999	7.831	5.785	7.686	4.705	3.641	9.374	2.658	4.839	1.219	1.664	11.304	9.464	9.604	8.717	5.846	6.183	5.309	6.351
D37_05099	SLT-BT1021	traG	CDS	17.212	29.664	36.976	32.859	43.246	72.731	51.304	17.607	40.77	77.632	85.398	88.095	36.799	63.709	75.989	68.003	34.777	33.201	14.97	21.187	58.313	45.762	87.993	23.079	28.195	50.406	59.486	61.088	69.899	160.047	24.859	188.099	11.857	27.134	62.024	66.815	68.781	31.281	102.959	83.236	41.195	25.607	53.351	93.504	105.669	98.335	76.218	45.464	102.568	84.163	118.307	65.264	32.62	54.479	52.792	37.589	48.321	38.25	44.426	23.595	35.155	57.811	85.84	74.871	64.051	59.927	88.494	194.086	26.734	164.609	12.985	49.923	36.618	49.26	60.886	69.252	50.993	80.628	15.092	50.346	97.402	106.035	108.872	71.657	86.172	84.097	98.516	70.376	24.909	58.351	77.541	49.484	14.876	16.803	66.256	78.905	69.28	72.433	62.287	153.579	40.408	269.184
D37_05100	SLT-BT1031	traS	CDS	88.372	143.649	332.461	416.83	392.794	293.839	441.916	97.777	256.916	724.132	711.899	785.6	483.684	1003.21	1099.38	984.881	179.562	257.752	9.15	222.279	488.273	456.212	1041.99	175.266	211.487	568.654	777.303	720.222	759.895	1433.41	153.188	1510.91	48.267	126.04	726.328	719.928	608.105	271.267	602.648	672.18	252.825	102.249	263.524	866.992	819.737	890.737	511.13	348.634	1256.36	1052.59	1548.13	1083.31	193.5	238.342	791.39	239.762	617.657	405.498	572.085	130.428	192.304	376.872	968.696	901.785	780.093	869.365	584.185	2299.13	174.474	1121.58	98.1	441.065	315.991	277.69	352.883	361.553	504.998	466.168	127.405	605.442	858.185	760.095	731.49	1030.52	1052.12	1228.14	1258.06	583.678	304.166	820.826	956.006	356.492	138.953	161.564	1102.97	1177.2	914.185	970.336	951.426	1369.02	476.931	2541.57
D37_05101	SLT-BT1041	traT	CDS	56.137	122.109	207.606	203.086	241.521	216.962	196.051	68.626	285.173	529.476	548.032	602.218	695.236	988.411	1043.3	924.029	160.383	171.848	7.211	175.343	680.71	530.908	400.322	112.978	123.55	563.647	729.704	682.892	781.11	1082.91	135.852	691.65	44.327	107.424	368.122	331.015	289.357	144.885	213.753	254.428	113.56	66.743	313.078	539.664	536.629	599.185	252.769	363.681	993.759	752.557	1111	690.353	167.803	122.089	727.052	284.317	337.175	215.666	308.314	61.8	108.91	439.558	884.955	844.198	684.809	533.415	604.069	802.345	142.185	672.792	93.194	185.464	154.731	200.654	273.495	271.685	311.29	226.869	92.732	440.265	372.434	484.117	462.793	779.097	756.292	809.748	989.019	322.416	210.823	593.707	241.544	507.644	75.912	146.452	923.073	1126.81	876.794	854.203	623.026	466.432	290.265	653.853
D37_05102	SLT-BT1051	traD	CDS	0.981	2.608	2.839	1.345	3.679	2.481	3.08	2.553	3.971	3.32	3.988	5.288	5.7	7.352	8.673	6.708	2.578	3.921	0.162	0.831	17.969	15.776	22.502	3.407	2.962	7.177	10.421	11.915	11.027	15.04	3.219	3.642	0.881	2.236	6.068	4.757	4.904	2.265	2.439	2.426	2.798	6.653	4.748	4.924	4.671	4.039	1.898	3.343	6.276	9.001	7.071	6.609	2.517	1.789	10.181	9.788	18.639	17.847	11.561	2.616	2.533	6.35	11.193	10.399	9.959	11.107	8.907	8.872	3.258	3.776	1.285	3.214	4.572	4.265	4.412	5.883	3.415	2.066	1.324	7.843	4.766	4.051	4.826	7.251	8.967	6.835	10.367	3.838	2.667	6.912	1.18	15.127	1.711	3.345	8.783	10.035	9.397	8.324	8.952	6.158	4.852	7.139
D37_05103	SLT-BT1061	trbH	CDS	2.75	1.119	3.876	3.031	5.024	3.726	5.902	3.362	3.342	2.574	3.55	4.119	6.206	6.727	7.817	6.801	4.144	5.159	1.748	0.644	10.065	9.882	20.476	3.636	5.818	7.454	11.662	12.295	11.916	10.482	4.684	2.138	1.357	2.558	11.12	4.763	6.726	5.037	4.521	5.831	5.873	3.639	4.244	4.034	2.716	0.674	1.95	5.12	9.427	8.001	12.917	6.847	3.738	4.48	12.717	7.663	12.112	10.646	13.97	3.206	7.325	7.128	14.275	12.585	15.197	10.825	8.005	12.685	4.977	2.244	3.676	7.956	6.868	6.122	6.012	3.968	4.179	5.73	4.731	9.683	7.973	4.601	4.691	11.974	12.123	6.281	9.909	9.661	5.532	13.332	3.468	6.492	4.342	7.65	13.192	11.065	12.803	8.999	7.878	9.549	10.334	10.436
D37_05104	SLT-BT1071	traI	CDS	4.344	5.721	8.332	5.58	9.32	6.986	10.221	6.876	5.785	7.004	7.716	8.66	7.883	10.739	12.222	10.984	7.348	9.853	0.199	0.744	24.652	23.019	38.248	7.909	4.826	10.374	14.406	15.064	17.251	7.586	9.599	3.288	3.838	6.181	11.98	10.434	11.313	6.133	5.442	6.758	10.241	8.266	8.728	9.343	9.378	7.683	5.638	5.867	15.425	14.505	12.143	10.475	5.752	6.15	10.714	8.643	15.761	17.5	17.333	4.375	3.816	10.191	17.144	14.431	15.006	12.478	9.721	8.88	8.235	4.045	3.095	5.764	10.225	5.444	5.831	6.686	4.863	8.499	3.736	8.343	10.158	8.738	8.251	9.273	18.595	15.213	15.837	7.288	5.945	8.885	3.021	15.816	4.255	4.815	10.383	22.909	13.521	14.775	11.579	8.963	8.714	5.607
D37_05105	SLT-BT1081	traX	CDS	3.15	6.344	9.416	9.818	8.543	4.727	8.99	6.024	4.932	6.878	7.762	6.289	7.147	13.196	13.539	10.402	5.611	10.694	0.189	0.665	20.692	21.882	29.98	4.972	3.991	10.223	15.166	17.693	14.78	8.481	6.754	3.788	2.638	6.577	14.702	7.476	12.448	10.646	5.605	12.951	7.218	9.113	6.483	6.207	6.597	5.403	6.195	4.784	17.203	12.6	18.966	10.977	4.3	5.862	9.628	10.779	14.725	17.445	14.564	5.326	4.437	9.07	13.793	12.141	10.983	12.292	8.631	9.544	5.649	4.004	2.143	7.28	8.341	6.869	7.741	5.678	5.907	7.888	4.863	8.468	7.431	6.778	9.254	11.564	7.635	19.012	13.952	5.451	5.066	7.147	1	15.626	6.217	6.324	11.64	22.381	11.281	13.332	13.902	7.596	9.975	5.315
D37_05106	SLT-BT1091	finO	CDS	13.794	15.955	49.485	31.819	38.161	42.02	54.169	33.803	17.928	33.271	46.738	37.183	27.288	40.833	37.312	32.8	23.938	41.051	0.372	2.056	66.274	57.843	80.209	29.911	35.828	41.679	44.891	53.246	58.473	27.201	28.743	36.119	10.224	21.23	68.885	55.193	63.375	27.073	65.077	49.984	49.839	22.506	23.658	33.047	47.767	43.885	34.472	17.296	45.204	47.198	64.493	37.146	18.757	22.571	50.398	8.531	53.164	47.337	47.929	21.653	24.287	23.918	65.4	55.376	43.167	40.211	20.019	52.804	26.485	26.15	20.413	49.897	51.507	32.714	37.355	41.809	46.076	60.962	30.11	41.863	39.883	51.918	49.358	50.646	44.135	49.957	65.575	45.673	37.5	52.818	13.719	49.725	28.587	64.719	55.439	70.629	58.472	52.169	39.534	60.084	57.488	68.36
D37_05107	SLT-BT1101	SLT-BT1101	CDS	58.07	32.517	63.653	29.782	71.076	46.023	48.762	57.868	22.655	26.824	38.118	50.543	29.323	45.534	52.087	40.091	27.805	50.828	0	2.238	103.316	62.159	99.206	47.625	19.599	46.961	51.217	51.113	67.465	37.615	25.196	30.179	20.232	32.856	74.608	43.504	55.83	37.056	81.524	37.883	44.223	32.886	27.161	46.712	48.789	28.949	27.288	27.461	56.926	62.733	55.112	30.701	28.87	31.689	52.824	9.229	44.013	40.115	55.145	31.615	24.512	34.643	69.32	62.685	50.871	35.39	31.306	43.644	28.108	45.976	71.506	43.713	54.217	38.27	38.425	48.841	51.35	30.16	28.754	41.748	41.107	35.248	30.883	43.735	57.849	45.159	57.221	74.953	35.338	48.778	14.826	39.51	30.884	40.961	37.111	68.459	53.035	56.279	37.975	46.436	54.289	44.003
D37_05108	SLT-BT1111	SLT-BT1111	CDS	4.878	14.923	24.595	20.441	29.104	24.557	17.162	17.971	10.736	24.853	25.709	18.667	20.607	28.012	28.751	19.456	16.118	11.385	0	1.333	37.118	21.512	44.879	18.573	31.472	27.332	22.272	27.048	34.503	35.409	17.925	18.732	3.745	18.821	44.254	33.354	36.225	28.276	27.953	21.832	10.802	14.986	14.959	21.331	31.632	19.524	20.278	17.818	30.446	38.057	33.257	34.941	10.903	9.228	35.298	12.044	33.576	23.146	32.115	11.127	16.794	16.667	38.066	23.145	25.678	33.024	23.445	43.028	17.539	22.963	6.591	28.128	31.97	21.939	23.577	16.318	25.678	22.395	9.836	29.204	26.932	27.843	28.233	35.419	44.589	38.65	41.283	24.76	19.645	38.468	5.887	23.607	13.237	15.749	33.048	41.738	27.201	31.338	21.982	32.926	31.34	32.165
D37_05109	SLT-BT1121	repC_2	CDS	1036.17	548.706	958.683	770.906	854.319	1196.06	1078.5	643.363	480.861	853.207	861.798	1128.05	358.218	674.635	749.338	892.802	671.316	796.725	6.252	254.336	513.514	535.971	458.092	722.801	980.363	768.035	980.374	1098.23	1126.89	990.291	371.071	622.724	765.179	518.869	770.453	841.81	973.034	844.14	933.992	1523.91	1063.78	531.301	435.849	1181.74	1149.03	972.603	729.748	558.608	857.366	854.38	855.25	453.376	542.192	1174.83	851.303	198.203	445.291	259.97	245.327	676.237	843.595	573.807	1174.01	1089.34	1074.18	881.894	481.605	1870.27	335.924	348.968	826.813	1124.09	731.143	904.471	1095.12	1229.22	1089.18	1600.33	486.848	703.585	909.625	903.598	787.147	605.487	795.042	740.947	696.076	1555.38	721.676	475.858	558.127	474.152	436.052	770.645	946.492	683.409	1091.54	993.997	996.511	1086.79	1045.99	974.913
D37_05110	SLT-BT1131	repA_2	CDS	58.217	44.313	93.032	76.437	84.28	53.233	41.019	77.712	58.495	93.769	61.042	85.502	79.366	132.626	122.995	113.711	66.997	61.344	0.872	6.772	168.826	131.927	243.17	58.259	147.707	98.904	144.554	149.406	145.838	60.354	63.528	68.468	57.288	48.82	78.872	86.738	102.229	175.138	33.724	62.905	48.04	74.219	65.863	61.749	57.888	53.649	62.334	72.082	136.27	136.942	131.689	120.723	62.145	46.42	129.929	15.857	128.824	130.729	104.775	54.793	183.416	79.799	143.459	163.208	135.844	123.574	55.816	166.251	70.748	47.233	99.475	110.224	69.376	83.059	79.346	83.62	76.76	60.033	79.144	95.063	65.087	63.006	56.395	144.382	133.048	132.12	146.268	96.165	86.057	144.481	26.816	217.52	65.567	334.064	140.929	125.722	140.343	131.513	135.717	151.121	88.047	149.471
D37_05111	D37_05111	repZ	CDS	48.07	60.234	108.321	93.221	107.812	53.421	56.307	86.401	44.85	46.247	52.809	56.449	65.073	114.044	128.747	112.32	72.217	67.367	1.818	6.192	133.725	73.525	133.511	64.994	48.05	77.968	124.738	135.153	155.929	52.115	63.239	24.211	0.091	0	0	0	1.927	0	0	0	0	0	0	0	0	0	0	0	0	0	0	0	0	0	0	0	0.239	0.06	0	0	0	0	0	0.477	0	0	0	0	0	0	64.754	87.375	68.867	148.277	144.292	156.057	83.308	63.849	58.764	85.36	67.226	55.17	55.877	81.399	161.487	170.21	145.743	118.672	59.764	83.901	11.26	123.887	46.516	66.257	83.187	128.17	120.674	111.548	100.853	63.675	80.341	47.635
D37_05112	D37_05112	copG	CDS	0	0	0	0	0	0	0	0	0	0	0	0.759	0	0	0	0	0	0	0	0	0	0	0	0	0	0	0	0	0	0	0	0	0	0	0	0	0.827	0	0	0	0	0	0	0	0	0	0	0	0	0	0	0	0	0	0	0	0	0	0	0	0	0	0	0	0	0	0	0	0	0	65.455	119.805	80.306	45.934	46.354	43.375	113.487	183.62	53.26	83.126	95.32	110.315	93.909	69.433	55.038	47.377	58.974	81.39	53.984	84.429	123.815	102.423	56.61	588.443	68.088	66.143	56.228	53.873	37.155	107.036	80.182	101.228
D37_05113	D37_05113	parE	CDS	0	0	0	0	0	0	0	0	0	0	0	0.768	0	0	0	0	0	0	0	0	0	0	0	0	0	0	0	0	0	0	0	0	0	0	0	0	0	0	0	0	0	0	0	0	0	0	0	0	0	0	0	0	0	0	0	0	0	0	0	0	0	0	0	0	0	0	0	0	0	0	16.302	33.652	30.792	22.393	29.475	26.534	36.919	32.389	23.431	26.438	28.44	26.33	24.474	28.414	31.039	16.384	36.402	34.796	19.075	36.977	22.766	45.802	21.161	317.823	32.182	35.051	30.286	29.442	25.748	20.394	33.207	10.327
D37_05114	D37_05114	D37_05114	CDS	0	0	0	0	0	0	0	0	0	0.822	0	1.502	0	0	0	0	0	0	0	0	0	0	0	0	0	0	0	0	0	0	0	0	0	0	0	0	0.818	0	0	0	0	0	0	0	0	0	0	0	0	0	0	0	0	0	0	0	0	0	0	0	0	0	0	0	0	0	0	0	0	0	29.564	55.617	33.972	83.477	86.914	98.352	63.051	52.427	38.163	33.952	61.486	43.96	39.196	60.038	97.441	81.412	93.974	59.2	37.013	70.424	43.006	123.559	30.338	564.399	69.367	81.295	58.878	62.528	81.381	37.788	62.205	24.624
D37_05115	D37_05115	yaeB	CDS	5.828	27.164	27.178	33.152	35.224	27.354	68.396	15.017	27.262	36.876	34.106	43.239	21.383	30.12	23.523	28.868	17.405	39.184	1.309	15.745	42.998	35.713	49.165	25.418	99.063	29.135	19.594	19.935	21.649	44.651	20.782	24.923	0	0	0	0	0.864	0	0	0	0	0	0	0	0	0	0	0	0	0	0	0	0	0	0	0	0.241	0	0	0	0	0	0	0	0	0	0	0	0	0	14.621	25.621	24.306	76.423	70.508	72.559	40.981	34.769	12.758	23.848	40.807	31.22	44.465	25.87	23.61	35.827	28.358	25.212	23.49	18.182	117.151	26.657	21.259	111.77	32.305	32.275	31.093	25.064	31.011	7.886	35.987	14.751
D37_05116	D37_05116	yafA	CDS	11.145	24.691	44.543	54.626	63.211	32.521	64.968	19.104	25.165	66.224	64.227	88.371	27.581	48.002	42.018	54.775	25.002	47.399	1.412	18.45	52.011	47.816	55.894	30.554	126.781	37.675	32.751	35.427	38.72	49.6	29.233	27.161	0.395	0	0	0	0.932	0	0	0	0	0	0	0	0	0	0	0	0	0	0	0	0	0	0	0	0.651	0.066	0	0	0	0	0	0	0	0	0	0	0	0	24.194	48.201	37.459	61.971	56.152	60.543	71.288	39.592	26.628	38.403	55.146	45.338	55.411	43.332	39.511	34.785	39.417	40.253	43.745	45.47	105.539	15.237	34.733	260.916	58.499	37.774	40.598	36.91	38.591	20.226	57.438	37.06
D37_05117	D37_05117	yafB	CDS	8.21	20.715	54.153	37.402	57.288	28.921	47.237	18.067	25.355	50.713	75.244	75.88	22.092	33.645	36.522	36.092	20.767	32.442	0.696	25.194	60.976	39.493	83.059	29.584	117.151	27.603	24.636	26.574	35.115	25.237	33.56	60.359	0.324	0	0	0	0.765	0	0	0	0	0	0	0	0	0	0	0	0	0	0	0	0	0	0.186	0	0.712	0.108	0	0	0	0	0	0	0	0	0	0	0	0	40.819	45.748	51.763	70.09	65.553	69.079	78.48	62.151	35.204	57.037	62.949	87.905	90.974	32.212	33.775	37.496	35.738	43.017	48.588	24.335	170.907	29.244	44.746	386.924	49.469	39.367	50.133	42.454	35.464	29.643	49.52	80.267
D37_05118	D37_05118	D37_05118	CDS	0	0	0	0	0	0	0	0	0	0	0	0	0	0	0	0	0	0	0	0	0	0	0	0	0	0	0	0	0	0	0	0	0	0	0	0	2.19	0	0	0	0	0	0	0	0	0	0	0	0	0	0	0	0	0	0	0	0	0	0	0	0	0	0	0	0	0	0	0	0	0	43.231	113.663	85.698	91.236	75.276	74.48	106.769	98.609	60.103	45.197	44.504	50.339	51.513	84.142	105.916	106.04	107.581	42.959	112.079	65.591	6.462	34.099	76.441	156.771	105.415	91.254	88.952	73.841	96.712	13.956	121.386	11.516
D37_05119	D37_05119	D37_05119	CDS	4.308	5	9.209	9.438	11.323	9.836	6.024	5.376	4.999	10.388	10.137	10.932	4.06	7.113	12.145	6.137	8.029	4.504	0.118	0.883	7.809	7.289	16.402	5.578	5.976	4.886	9.726	10.713	9.266	3.336	5.155	4.213	0	0	0	0	0	0	0	0	0	0	0	0	0	0	0	0	0	0	0	0	0	0	0.19	0	0.073	0.055	0	0	0	0	0	0	0	0	0	0	0	0	22.167	25.314	26.407	23.684	22.677	22.146	26.498	28.507	13.198	15.492	26.762	26.943	23.898	17.751	27.076	29.723	28.826	13.364	21.689	15.775	1.996	30.198	26.168	53.277	23.847	41.129	30.613	27.319	30.116	6.907	19.093	4.121
D37_05120	D37_05120	D37_05120	CDS	6.102	1.58	16.965	15.216	13.476	5.845	18.467	6.527	3.941	14.99	17.229	21.183	4.867	6.451	7.037	9.246	7.865	9.954	0	1.137	16.603	16.134	12.672	5.323	15.14	4.662	11.398	15.16	15.748	3.866	5.12	6.213	0	0	0	0	0.904	0	0	0	0	0	0	0	0	0	0	0	0	0	0	0	0	0	0	0	0.168	0	0	0	0	0	0	0	0	0	0	0	0	0	27.505	36.86	24.844	38.138	49.286	46.032	45.323	40.45	28.652	29.345	20.675	38.975	25.687	26.477	32.327	22.508	40.542	20.767	39.137	27.475	6.779	24.995	37.743	99.62	39.564	37.3	43.558	33.741	45.766	10.953	26.473	7.926
D37_05121	D37_05121	yfbA	CDS	3.588	3.893	10.786	4.1	11.359	7.921	12.345	9.685	8.534	17.347	14.857	13.304	11.292	12.141	14.776	11.828	9.098	8.224	0.253	9.314	42.103	33.204	52.196	8.196	7.738	11.405	19.033	12.992	20.135	7.143	5.65	8.31	0.236	0	0	0	0.557	0	0	0	0	0	0	0	0	0	0	0	0	0	0	0.036	0	0	0	0	0.311	0	0	0	0	0	0	0.31	0	0	0	0	0	0	9.909	28.749	13.437	15.368	15.367	14.553	24.778	31.974	7.632	19.759	18.677	27.879	23.98	13.799	14.836	13.443	28.137	14.2	16.366	14.924	14.183	16.422	10.531	13.305	22.695	24.349	22.542	19.885	14.646	9.652	13.807	15.521
D37_05122	D37_05122	resA	CDS	2.63	2.583	7.156	7.151	9.043	5.16	5.669	7.274	5.31	10.098	9.934	9.777	4.508	9.959	6.17	5.58	6.46	4.048	0.134	0.409	23.227	16.01	21.49	4.102	2.422	5.879	9.771	10.344	12.403	3.397	5.37	1.393	0	0	0	0	0	0	0	0	0	0	0	0	0	0	0	0	0	0	0	0	0	0	0	0	0	0	0	0.048	0	0	0	0	0	0	0	0	0	0	4.75	23.53	11.886	9.206	8.959	12.785	19.464	24.465	5.949	20.379	18.024	19.455	18.239	9.055	10.361	13.825	13.441	11.104	7.865	14.286	3.869	17.978	7.804	5.797	17.97	19.386	14.46	14.776	11.284	9.64	14.403	6.511
D37_05123	D37_05123	parA	CDS	0	0	0	0	0	0	0	0	0	0	0	0.328	0	0	0	0	0	0	0	0	0	0	0	0	0	0	0.2	0	0	0	0	0	0	0	0	0	5.005	0	0	0	0	0	0	0	0	0	0	0	0	0	0	0	0	0	0	0	0	0	0	0	0	0	0	0	0	0	0	0	0	0	179.111	220.397	124.574	42.134	57.727	59.589	221.382	207.361	135.013	177.407	107.529	116.312	108.851	138.655	66.659	51.773	98.878	125.378	280.78	142.832	17.611	95.855	168.349	554.447	206.085	107.637	146.818	132.572	140.098	85.048	223.075	74.719
D37_05124	D37_05124	D37_05124	CDS	0	0	0	0	0	0	0	0	0	0	0	2.057	0	0	0.528	0	0	0	0	0	0	0	0	0	0	0	0	0	0	0	0	0	0	0	0	0	0	0	0	0	0	0	0	0	0	0	0	0	0	0	0	0	0	0	0	0	0	0	0	0	0	0	0	0.416	0	0	0	0	0	0	331.047	263.864	160.021	105.598	124.887	155.648	286.383	230.33	265.847	253.595	78.862	94.071	81.479	197.32	83.695	74.298	101.784	185.608	385.495	237.801	21.311	140.953	259.03	716.753	251.893	127.862	218.268	189.412	143.476	147.4	319.571	126.45
D37_05125	D37_05125	D37_05125	CDS	0	0	0	0	0	0	0	0	0	0.236	0	0.216	0	0	0	0	0	0.126	0	0	0	0	0	0	0	0	0	0	0	0	0	0	0	0	0	0	1.528	0	0	0	0	0	0	0	0	0	0	0	0	0	0	0	0	0	0.115	0	0	0	0.673	0	0	0	0	0	0	0	0	0	0	0	145.485	118.376	137.193	86.675	103.659	113.937	173.093	130.556	167.677	102.572	71.655	68.195	62.284	82.27	61.458	60.812	85.94	93.185	182.417	95.316	39.101	58.042	212.027	221.157	103.81	82.373	85.793	76.391	82.211	110.334	161.036	129.104
D37_05126	D37_05126	D37_05126	CDS	0	0	0	0	0	0	0	0	0	0	0	1.524	0	0	0.391	0	0	0	0	0	0	0	0	0	0	0	0	0	0	0	0	0	0	0	0	0	3.042	0	0	0	0	0	0	0	0	0	0	0	0	0	0	0	0	0	0	0	0	0	0	0	0	0	0	0	0	0	0	0	0	0	280.692	327.297	243.452	161.183	167.826	188.574	442.955	284.872	322.958	349.639	192.731	165.555	169.104	369.648	157.76	178.096	202.175	266.787	346.145	415.527	109.752	188.515	332.103	434.319	316.241	195.343	242.47	227.346	250.626	820.112	575.467	481.676
D37_05127	D37_05127	umuC	CDS	0	0	0	0	0	0	0	0	0	0	0	0	0	0	0	0	0	0	0	0	0	0	0	0	0	0	0	0	0	0	0	0	0	0	0	0	0.543	0	0	0	0	0	0	0	0	0	0	0	0	0	0	0	0	0	0	0	0	0	0	0	0	0	0	0	0	0	0	0	0	0	4.671	19.237	22.663	14.756	14.029	12.384	15.018	16.854	10.648	18.81	17.55	11.735	13.084	24.725	20.03	14.732	21.698	11.897	9.335	28.6	6.133	48.658	12.388	41.847	24.825	24.867	20.297	17.037	14.164	39.834	23.304	67.144
D37_05128	D37_05128	umuD	CDS	0	0	0	0	0	0	0	0	0	0	0	0.484	0	0	0	0	0	0	0	0	0	0	0	0	0	0	0	0	0	0	0	0	0	0	0	0	0	0	0	0	0	0	0	0	0	0	0	0	0	0	0	0	0	0	0	0	0	0	0	0	0	0	0	0	0	0	0	0	0	0	6.194	26.919	33.867	20.025	19.407	17.669	25.138	24.335	14.652	22.814	19.793	22.691	18.693	25.256	29.154	23.825	21.608	17.418	10.243	35.014	14.157	61.604	19.157	69.072	27.547	29.882	23.79	21.099	18.755	122.823	21.375	432.671
D37_05129	D37_05129	impC	CDS	15.906	6.473	22.417	10.713	18.159	12.571	32.749	24.914	11.253	32.563	38.497	35.731	25.255	26.425	30.792	26.221	21.61	37.79	0.842	3.493	49.63	38.489	123.281	28.034	288.982	28.649	19.195	21.151	32.256	72.499	24.469	693.396	0	0	0	0	0.926	0	0	0	0	0	0	0	0	0	0	0	0	0	0	0	0	0	0	0	0.518	0	0	0	0	0	0	0	0	0	0	0	0	0	11.958	83.76	117.286	76.837	62.411	84.896	95.302	91.825	45.798	106.207	70.105	93.134	80.972	113.882	69.458	54.482	95.317	65.423	40.08	127.39	93.333	131.402	59.136	525.292	85.467	76.071	59.783	53.964	25.922	728.222	92.811	3276.39
D37_05130	D37_05130	yccB	CDS	1.373	1.449	1.204	1.046	1.366	1.126	1.239	2.285	1.906	1.749	2.413	1.6	2.053	3.155	4.927	5.282	2.427	1.202	0	0.563	30.118	18.379	44.443	0.837	6.557	1.686	4.041	3.989	2.757	2.127	1.526	1.563	0	0	0	0	0	0	0	0	0	0	0	0	0	0	0	0	0	0	0	0	0	0	0	0	0.093	0	0	0	0	0	0	0	0	0	0	0	0	0	0.857	1.56	2	5	3.938	3.698	1.033	2.596	0.852	1.404	2.022	2.767	1.546	3.698	2.441	3.752	2.827	2.421	1.975	3.809	0.71	8.251	1.686	1.596	2.271	3.683	3.459	3.208	2.954	3.152	2.87	2.571
D37_05131	D37_05131	ycdB	CDS	0	0	0.816	0.355	0.264	0.654	0.168	0.221	0.178	0.677	0.234	0.619	0.726	0.802	0.477	0.53	1.001	0.543	0	0.17	10.483	5.661	12.401	0.567	1.321	0.497	0.378	0	1.423	0.09	0.159	0	0	0	0	0	0	0	0	0	0	0	0	0	0	0	0	0	0	0	0	0	0	0	0	0	0.063	0	0	0	0	0	0	0	0	0	0	0	0	0	0.387	0.488	0.452	0.731	1.296	0.607	0	0	0.433	0.136	0.343	0	0	0.456	0.473	0	0	0	0.268	0.807	0.254	0.932	0.241	0.721	0.3	0.238	0.167	0.466	0.572	0.377	0.792	0.455
D37_05132	D37_05132	yceA	CDS	0	0	0	0	0	0	0	0	0.549	1.044	0	0	0.373	0.823	0	0	0.881	0.558	0	0.261	7.044	3.925	10.916	1.747	2.22	1.53	0	1.01	1.644	0.278	0.49	0	0	0	0	0	0	0	0	0	0	0	0	0	0	0	0	0	0	0	0	0	0	0	0	0	0	0	0	0	0	0	0	0	0	0	0	0	0	0	0	0	0	3.275	0.94	0.702	0	1.549	0.222	0.209	0	0.963	0.461	0	1.456	0	1.312	0	0.412	2.485	0	3.35	0.185	0	0.578	0.732	1.032	0.718	0	0.387	0.666	0.934
D37_05133	D37_05133	yceB	CDS	0.65	1.853	0.642	1.115	0.832	1.028	0.528	0.348	0.56	1.598	0.735	0	1.332	0.84	1.125	2.918	0.9	0.854	0	0.133	9.119	2.225	12.071	0	0.378	0.937	1.188	1.288	1.958	1.7	1.376	0.833	0	0	0	0	0	0	0	0	0	0	0	0	0	0	0	0	0	0	0	0	0	0	0	0	0	0	0	0	0	0	0	0	0	0	0	0	0	0	0	1.023	1.421	4.074	1.319	1.552	0.943	1.581	0.113	1.496	1.077	1.474	0.706	1.552	0	1.599	1.004	0.825	0.21	2.41	0	1.709	0.473	0.945	0.59	0.561	1.843	1.099	0.45	0.988	0.906	1.191
D37_05134	D37_05134	ycfA	CDS	0.172	0.98	0.679	1.18	1.54	1.088	0.838	0.736	0.704	0.564	1.944	0.773	1.409	3.558	2.58	2.206	1.309	0.602	0	0.282	6.496	2.885	6.388	0.944	1.199	0.455	1.414	1.363	2.813	0.75	1.919	1.212	0	0	0	0	0	0	0	0	0	0	0	0	0	0	0	0	0	0	0	0	0	0	0	0	0.052	0	0	0	0	0	0	0	0	0	0	0	0	0	0.161	0.677	3.008	2.322	2.157	1.769	0.666	2.51	0.36	0.339	0.855	0.78	1.245	1.959	0.393	1.693	0.709	0.164	0.223	1.678	0.334	7.366	0.3	0.3	0.687	1.088	0.697	1.938	1.824	0.523	0.719	0.63
D37_05135	D37_05135	ycgA	CDS	0.481	0.305	1.582	1.375	1.435	0.845	1.172	1.544	0.967	1.051	1.449	1.441	1.689	1.243	1.11	1.851	1.664	1.123	0	0.46	4.151	2.744	10.075	0.879	2.049	2.619	3.076	3.557	2.621	0.978	0.74	2.156	0	0	0	0	0	0	0	0	0	0	0	0	0	0	0	0	0	0	0	0	0	0	0	0	0	0	0	0	0	0	0	0	0	0	0	0	0	0	1.35	0.757	1.402	2.164	1.183	0.589	3.101	0.39	1.007	2.529	1.594	2.908	1.392	1.884	1.466	0.789	0.991	1.73	0.727	2.001	0.373	5.781	0.56	1.305	3.202	1.106	2.986	2.529	2.957	0.877	1.788	1.528
D37_05136	D37_05136	klcA	CDS	0.996	0.473	1.638	3.416	2.335	0.7	2.157	3.019	1.144	2.175	3.188	2.984	1.651	0.644	1.915	1.064	1.378	1.599	0	0.136	4.387	4.09	13.274	0.228	1.543	4.386	8.187	6.839	8.141	1.736	1.149	2.55	0	0	0	0	0	0	0	0	0	0	0	0	0	0	0	0	0	0	0	0	0	0	0	0	0	0	0	0	0	0	0	0	0	0	0	0	0	0	1.864	2.219	2.176	1.6	2.081	1.829	3.05	1.614	2.897	4.146	2.75	2.007	3.363	1.951	2.277	1.633	1.709	3.582	1.827	0.518	0.902	7.232	1.545	3.474	6.689	4.198	6.451	5.486	2.296	2.32	1.966	5.474
D37_05137	D37_05137	ycgC	CDS	1.839	1.588	0.99	1.147	3.207	2.467	1.493	0.715	1.008	7.12	3.777	3.506	2.543	4.321	1.735	2.144	1.85	1.317	0	0.96	7.214	5.836	24.827	0	3.107	2.409	4.581	6.225	3.165	4.224	1.286	2.247	0	0	0	0	0	0	0	0	0	0	0	0	0	0	0	0	0	0	0	0	0	0	0	0	0	0	0	0	0	0	0	0.304	0	0	0	0	0	0	0.626	1.446	2.192	29.545	30.204	53.535	2.102	2.438	0.117	2.637	4.431	4.8	6.049	4.297	4.585	2.056	2.754	2.016	1.299	10.303	11.092	7.534	1.167	3.887	4.066	3.459	3.519	4.143	3.545	19.808	4.194	12.128
D37_05138	D37_05138	D37_05138	CDS	6.262	4.197	2.18	2.526	6.123	6.211	1.495	1.576	1.269	3.62	4.993	4.413	5.602	6.664	4.673	2.834	4.076	5.804	0.364	1.812	6.357	4.79	21.037	4.04	5.134	5.662	7.401	7.879	10.141	5.455	6.8	5.894	0	0	0	0	0	0	0	0	0	0	0	0	0	0	0	0	0	0	0	0	0	0	0	0	0	0	0	0	0	0	0	0	0	0	0	0	0	0	1.378	4.345	3.219	4.497	0.815	4.328	3.206	5.372	0.257	3.389	12.204	2.783	10.128	2.975	6.735	9.964	7.584	4.441	1.907	7.758	5.573	17.705	0.428	4.282	1.738	13.549	4.473	8.299	6.452	50.801	1.54	15.384
D37_05139	D37_05139	ssb	CDS	0.536	0	0.529	0.459	0.685	0.565	0.435	0.287	0.692	1.316	2.723	3.21	0.313	1.038	0.618	0.343	0.371	0.938	0	0.11	2.601	2.2	11.475	0	1.245	0.257	1.223	0.849	0.691	0.7	0.824	0.171	0	0	0	0	0	0	0	0	0	0	0	0	0	0	0	0	0	0	0	0	0	0	0	0	0	0	0	0	0	0	0	0	0	0	0	0	0	0	0.501	0.843	1.756	4.648	4.543	6.296	2.072	1.302	0.561	1.232	0.888	2.024	2.714	1.377	0.612	0	1.655	1.19	1.04	2.299	0.416	2.414	0.467	1.246	1.75	2.463	2.386	2.414	2.223	1.79	2.053	1.374
D37_05140	D37_05140	D37_05140	CDS	0.605	0.574	1.193	1.036	1.546	0.637	0	1.293	0.781	0	2.731	0.905	2.475	2.343	3.486	0	0.836	1.058	0.598	0	5.868	2.896	6.904	0	0.702	1.742	2.208	0.958	1.04	0.263	0.93	0	0	0	0	0	0	0	0	0	0	0	0	0	0	0	0	0	0	0	0	0	0	0	0	0	0	0	0	0	0	0	0	0	0	0	0	0	0	0	2.262	9.507	6.603	14.76	14.709	12.43	13.444	8.816	3.797	11.52	12.016	11.874	15.746	29.741	8.289	7.433	16.179	12.274	8.999	30.176	6.332	117.126	2.461	3.513	13.604	16.676	18.595	11.349	14.488	31.584	21.9	23.032
D37_05141	D37_05141	parB	CDS	0.505	0.891	1.852	0.867	1.662	0.989	1.261	1.622	1.119	2.483	2.202	2.325	2.534	4.012	4.497	3.611	1.698	2.149	0.107	0.118	8.45	8.055	19.278	0.693	0.922	2.844	5.143	3.26	3.727	1.352	1.972	0.924	0.05	0	0	0	0	0	0	0	0	0	0.017	0	0	0	0	0	0	0	0	0	0	0	0	0	0.022	0	0	0	0	0	0	0	0	0	0	0	0	0	0.743	1.476	2.051	2.598	2.023	2.068	1.047	0.878	0.958	1.281	1.794	1.746	2.403	3.34	4.125	2.663	3.716	1.512	1.075	3.379	0.532	5.748	0.924	0.839	2.752	6.308	3.682	3.199	2.529	2.281	1.509	2.645
D37_05142	D37_05142	psiB	CDS	0.488	1.698	1.604	1.394	1.663	1.885	1.32	2.435	2.17	3.195	2.02	2.191	5.706	6.513	5.25	5.212	3.598	2.562	0.161	0.133	16.484	15.689	26.463	2.229	2.455	2.421	6.978	5.538	6.015	2.125	2.501	1.873	0.225	0	0	0	0	0	0	0	0	0	0	0	0	0	0	0	0	0	0	0	0	0	0	0	0	0	0	0	0	0	0	0	0	0	0	0	0	0	0.913	2.557	1.421	13.581	15.345	20.656	4.245	1.186	1.135	1.603	2.424	1.228	0.941	4.656	4.831	4.798	5.356	2.063	2.315	8.877	0.315	7.815	1.797	2.646	4.249	7.289	4.343	5.128	4.796	4.643	3.738	4.646
D37_05143	D37_05143	psiA	CDS	1.473	2.518	4.07	5.389	5.15	2.174	3.749	2.101	3.342	8.687	5.436	5.59	4.539	8.377	6.344	8.816	3.669	4.815	0.194	0.846	17.164	18.017	19.634	2.693	2.168	5.897	6.907	6.381	8.113	3.765	4.458	1.949	0	0	0	0	0	0	0	0	0	0	0	0	0	0	0	0	0	0	0	0	0	0	0.156	0	0	0	0	0	0	0	0	0	0	0	0	0	0	0	0.735	4.094	5.794	3.787	2.97	3.968	4.084	3.104	1.714	4.648	5.695	3.414	1.706	7.213	7.633	5.797	6.674	2.867	3.306	11.876	2.858	6.787	1.714	1.256	6.489	10.839	6.441	5.901	5.705	9.37	6.502	6.046
D37_05144	D37_05144	D37_05144	CDS	0.474	5.399	5.61	5.078	7.725	5.493	7.984	2.281	3.775	7.761	6.958	7.984	9.771	9.338	9.291	9.569	5.08	6.636	0	1.117	17.25	15.81	15.899	6.496	1.926	7.852	11.684	8.165	9.275	6.811	6.652	4.625	0.164	0	0	0	0.386	0	0	0	0	0	0	0	0	0	0	0	0	0	0	0	0	0	0	0	0.072	0	0	0	0	0	0	0	0	0	0	0	0	0	1.108	6.055	6.471	4.263	5.503	5.916	5.728	5.759	1.902	5.06	6.28	6.802	4.114	11.57	12.184	6.992	10.975	3.608	4.601	10.488	2.206	11.388	1.585	4.82	7.224	9.941	7.289	7.295	6.662	13.675	7.098	6.51
D37_05145	D37_05145	ardA	CDS	1.694	1.877	3.342	2.42	4.693	0.893	3.439	3.02	0.973	2.312	4.464	4.228	1.982	4.743	3.256	3.982	3.32	3.213	0	0.463	8.679	9.854	37.085	3.096	3.607	2.983	6.704	4.921	6.801	1.968	2.172	2.169	0	0	0	0	0	0	0	0	0	0	0	0	0	0	0	0	0	0	0	0	0	0	0	0	0	0	0	0	0	0	0	0	0	0	0	0	0	0	1.057	2.664	2.467	3.084	2.498	4.769	2.184	0	1.577	2.041	2.806	2.986	2.451	5.598	4.517	5.554	6.394	2.866	2.01	4.184	1.205	19.507	1.478	3.61	5.021	6.491	5.485	4.24	8.068	7.547	2.951	5.379
D37_05146	D37_05146	pndC	CDS	0	0.309	3.208	1.115	0.416	0	0.792	1.043	0.56	0.533	2.938	0.974	0.571	2.941	1.875	0.834	0.675	0.285	0.161	0	3.157	3.783	8.357	0	0.755	0.312	1.782	1.546	0.839	0.425	0.75	0	0	0	0	0	0	0	0	0	0	0	0	0	0	0	0	0	0	0	0	0	0	0	0	0	0	0	0	0	0	0	0	0	0	0	0	0	0	0	0	0	0.71	2.507	0.959	1.433	0	0	0.227	1.068	0.539	0	2.823	2.388	0	1.599	2.008	1.238	0.21	1.775	0.631	14.164	0.567	1.134	0.944	3.364	1.316	1.221	2.398	0.988	0	0.715
D37_05147	D37_05147	ydfB	CDS	2.649	3.521	3.136	3.633	4.742	0.558	3.871	2.267	4.791	2.603	6.582	7.934	4.648	7.53	7.943	2.038	4.031	4.173	0	0.217	8.857	8.339	15.128	2.179	3.692	5.598	10.16	10.072	8.66	2.077	5.705	5.765	0	0	0	0	0	0	0	0	0	0	0	0	0	0	0	0	0	0	0	0	0	0	0	0	0.161	0	0	0	0	0	0	0	0	0	0	0	0	0	1.983	8.332	3.472	2.383	1.953	0.778	5.123	9.014	3.698	7.311	7.021	4.803	8.433	9.337	3.632	1.303	10.907	7.395	3.772	16.529	2.055	4.774	1.54	8.006	7.307	6.09	9.006	9.15	5.372	6.437	11.442	8.54
D37_05148	D37_05148	rpn	CDS	25.084	94.062	111.826	84.375	102.915	79.294	81.338	45.851	95.163	201.245	170.519	178.073	182.388	225.444	210	207.009	71.921	84.904	23.068	134.844	211.811	210.234	268.366	59.629	84.263	146.094	205.29	176.194	195.855	159.941	115.638	221.01	0.658	0	0	0	3.106	0	0	0	0	0	0	0	0	0	0	0	0	0	0	0	0	0	0.126	0	1.736	0	0	0	0	0	0.385	0.288	0	0	0	0	0	0	52.874	114.104	88.099	52.943	62.04	59.575	153.352	110.75	57.401	194.047	129.91	125.699	129.569	250.291	163.269	157.723	197.739	182.027	112.522	460.269	846.11	133.534	61.765	135.265	228.879	187.955	200.356	191.701	157.761	1532.98	174.316	877.18
D37_05149	D37_05149	D37_05149	CDS	3.865	12.477	30.502	30.479	21.743	8.959	12.552	4.134	16.976	64.562	69.841	55.563	15.373	21.973	28.526	24.776	8.554	14.884	0.382	15.843	78.784	41.261	70.629	10.596	17.955	4.084	22.588	21.431	24.605	9.427	9.513	7.421	0	0	0	0	0	0	0	0	0	0	0	0	0	0	0	0	0	0	0	0	0	0	0	0	0.939	0.177	0	0	0	0	0	0	0	0	0	0	0	0	24.586	29.784	18.576	38.244	62.692	44.276	36.622	20.667	12.949	82.288	40.973	43.214	43.623	76.626	93.626	77.933	103.437	63.76	28.018	251.41	127.444	105.65	12.137	27.853	40.962	67.524	53.186	31.925	32.777	75.606	57.084	68.529
D37_05150	D37_05150	D37_05150	CDS	20.769	13.324	37.656	11.548	39.474	15.378	21.877	22.216	10.152	23.902	29.797	20.175	19.044	22.484	24.599	25.909	17.47	18.67	0.832	5.983	17.557	10.372	48.084	23.084	22.165	18.063	26.143	24.901	27.043	16.625	13.384	36.646	0	0	0	0	0.915	0	0	0	0	0	0	0	0	0	0	0	0	0	0	0	0	0	0	0	0.511	0	0	0	0	0	0	0	0	0	0	0	0	0	43.061	35.753	76.034	76.103	95.192	98.519	36.907	70.948	30.169	26.559	27.894	36.471	34.115	36.684	23.091	17.945	32.357	21.014	41.783	23.205	5.88	44.684	45.701	25.446	34.024	21.937	30.899	23.183	26.907	33.42	44.582	51.41
D37_05151	D37_05151	ydiA	CDS	1.833	1.266	0.986	1.428	2.13	1.405	1.488	0.713	2.152	2.183	1.505	1.747	10.428	10.549	11.721	10.681	1.844	2.187	0.247	0.751	12.399	13.911	7.612	0.914	12.965	2.641	1.522	3.3	1.577	2.758	1.41	15.143	0	0	0	0	0	0	0	0	0	0	0	0	0	0	0	0	0	0	0	0	0	0	0.132	0	0	0	0	0	0	0	0.135	0	0	0	0	0	0	0	1.091	1.703	1.456	10.599	9.459	8.075	1.611	0	1.163	1.095	1.104	1.51	2.652	10.277	7.615	9.014	6.517	1.374	1.618	6.108	1.681	15.766	1.744	4.261	2.479	1.915	2.967	2.252	2.918	5.972	1.509	16.724
D37_05152	D37_05152	mobC	CDS	351.107	118.721	386.249	369.539	348.807	256.85	591.017	227.861	168.959	510.215	407.96	462.754	174.598	234.997	246.152	274.742	265.84	444.028	1.873	12.253	108.294	105.16	248.837	293.163	2122.98	199.569	212.218	189.093	209.34	148.711	102.324	407.69	0	0	0	0	8.236	0	0	0	0	0	0	0	0	0	0	0.169	0	0	0	0	0	0	0	0	2.301	0.387	0	0	0	0	0.34	0.383	0	0	0	0	0	0	326.5	675.675	406.534	444.443	446.988	512.895	881.902	653.883	345.276	313.999	274.061	321.24	330.796	394.459	217.44	221.547	291.215	296.242	653.718	325.411	27.601	243.445	453.907	1662.33	428.005	212.916	276.044	272.194	340.345	280.063	574.876	646.223
D37_05153	D37_05153	nikA	CDS	88.944	66.138	177.606	116.662	180.863	71.704	222.311	188.561	64.373	118.465	85.932	92.276	82.116	98.311	109.371	99.612	147.492	260.755	1.589	3.734	172.214	158.042	240.203	226.22	154.328	136.134	154.131	149.406	176.086	29.172	115.806	283.617	0	0	0	0	2.62	0	0	0	0	0	0	0	0	0	0	0	0	0	0	0	0	0	0	0	0.651	0.123	0	0	0	0	0	0	0	0	0	0	0	0	196.996	168.114	287.969	282.656	264.298	277.4	253.859	204.472	219.16	148.587	133.132	142.49	124.831	77.116	137.146	117.267	102.587	133.951	237.567	87.763	9.146	204.414	311.908	382.406	157.916	202.622	248.967	168.99	193.122	79.427	260.934	361.178
D37_05154	D37_05154	nikB	CDS	26.09	17.51	54.372	40.643	68.125	21.668	59.362	46.149	21.466	32.39	35.325	41.307	19.736	36.623	32.112	28.313	38.409	51.084	0.285	1.17	84.956	54.587	108.083	54.006	32.066	32.17	42.652	46.731	50.84	9.139	28.429	20.237	0.036	0	0	0	0.982	0	0	0	0	0	0	0	0	0	0	0	0	0	0	0	0	0	0.042	0	0.175	0.054	0	0	0	0	0	0.095	0	0	0	0	0	0	49.919	58.933	72.453	56.537	48.228	51.766	70.615	55.33	71.271	48.922	45.734	44.093	40.066	31.93	42.026	39.487	45.246	39.126	68.72	31.996	3.049	51.148	100.405	109.676	62.447	76.448	81.427	58.462	59.668	30.778	64.185	51.975
D37_05155	D37_05155	trbC	CDS	4.474	11.368	14.186	11.797	13.533	9.039	9.596	6.833	7.774	11.876	13.244	14.141	11.949	19.019	19.608	15.351	8.942	9.994	0.305	3.289	14.578	14.001	18.68	6.81	4.91	9.989	13.216	12.296	13.937	10.739	10.04	8.453	0.043	0	0	0	0.302	0	0	0	0	0	0	0	0	0	0	0	0	0	0	0	0	0	0.049	0	0.019	0.043	0	0	0	0	0	0	0	0	0	0	0	0	6.38	11.939	11.731	18.261	16.678	18.151	10.771	9.751	7	12.16	12.983	12.729	11.163	16.133	21.932	22.234	21.155	15.579	10.346	15.813	2.023	16.824	5.85	27.404	15.389	18.267	17.486	17.611	13.313	15.41	20.123	12.028
D37_05156	D37_05156	trbB	CDS	2.972	7.963	7.297	6.906	10.386	5.08	3.807	4.591	5.005	8.112	8.204	8.505	7.533	8.96	11.119	9.568	5.618	6.185	0.065	1.245	8.974	7.502	5.28	3.711	3.145	7.295	6.634	6.435	8.238	7.651	7.111	4.48	0	0	0	0	0	0	0	0	0	0	0	0	0	0	0	0	0	0	0	0	0	0	0	0	0	0	0	0	0	0	0	0	0	0	0	0	0	0	3.151	9.503	6.492	11.669	10.761	11.202	8.045	3.531	5.024	8.549	5.36	6.785	5.16	9.941	9.659	7.957	9.245	11.9	5.258	11.538	2.536	6.05	3.418	57.34	9.324	8.501	8.339	8.381	3.774	10.592	12.284	12.484
D37_05157	D37_05157	trbA	CDS	1.17	3.833	6.117	4.212	5.236	3.267	2.66	3.004	4.005	4.599	6.211	4.731	5.441	4.687	5.465	6.675	3.641	3.533	0.231	1.535	5.931	4.604	5.679	2.085	3.941	4.158	5.289	4.912	5.838	4.663	4.905	2.471	0	0	0	0	0	0	0	0	0	0	0	0	0	0	0	0	0	0	0	0	0	0	0	0	0	0	0	0	0	0	0	0.106	0	0	0	0	0	0	1.642	4.738	4.985	17.291	13.285	20.191	1.867	0.569	2.777	5.92	5.717	6.63	5.249	6.401	4.679	3.453	6.624	4.269	3.824	5.521	1.316	2.987	1.939	205.698	7.878	6.657	4.736	6.546	5.393	3.554	8.355	4.029
D37_05158	D37_05158	D37_05158	CDS	0	0	0	0.254	0	0	0	0	0	0	0	3.553	0	0	0.171	0	0	0	0	0	0	0	0	0	0	0	0.135	0	0.128	0	0	0	0	0	0	0	5.56	0	0	0	0	0	0	0	0	0	0	0	0	0	0	0	0	0	0.118	0	0	0	0	0	0	0	0.12	0	0	0	0	0	0	0	268.134	416.016	254.941	86.222	101.783	119.122	332.614	452.307	225.309	159.797	116.91	113.365	130.668	406.008	197.895	196.531	319.604	216.294	572.674	256.745	43.659	159.903	199.704	2901.78	495.34	268.087	342.562	378.013	348.812	123.861	445.026	95.277
D37_05159	D37_05159	pndA	CDS	2430.09	4063.74	6954.14	10637.8	7925.5	4113.29	321.001	4210.41	5427.06	12028.8	10396.7	8495.03	8753.82	11724.6	9329.8	9314.57	4010.56	3933.41	114.276	424.113	4393.11	3642.61	3301.18	4848.82	4083.94	5619.73	13416.1	10785.3	11539	3592.42	3791.27	5547.77	7.518	0	1.683	1.691	607.552	0	0	0	0.532	0	0	0	0	0	0	0	0	0	0	0	0	0	2.881	0	31.667	6.246	0	0.477	0.878	0	5.124	32.131	3.507	0	0	0.911	0.386	0	3279.49	6427.27	9382.13	17900.2	17238.4	15217.4	4988.71	8520.7	3161.39	13342.9	20197.4	22602.5	26822.5	8912.86	11470	10542.5	10730.2	10876.4	6254.75	7830.67	889.621	19718.1	3974.91	3627.83	9861.66	10921.7	11698.1	10642	12311.4	12954.5	6192.87	12404.5
D37_05160	D37_05160	D37_05160	CDS	54.448	87.941	177.204	232.887	178.71	124.802	117.588	85.26	91.369	173.749	131.866	208.47	123.458	198.732	231.101	229.581	118.41	127.251	1.942	13.806	115.635	83.744	120.211	76.946	84.098	130.215	220.42	207.657	189.783	133.247	83.327	47.065	0	0	0	0	2.745	0	0	0	0	0	0	0	0	0	0	0	0	0	0	0	0	0	0	0	0.682	0.516	0	0	0	0	0	1.02	0	0	0	0	0	0	93.998	366.804	190.084	180.338	213.561	277.007	294.171	264.691	78.36	226.485	206.418	168.783	171.389	274.926	205.253	234.66	223.034	199.454	216.907	163.745	39.197	64.919	66.266	103.743	280.345	206.464	175.85	188.418	206.975	169.146	337.104	104.054
D37_05161	D37_05161	D37_05161	CDS	0	0	0	2.378	0	0	0	0	0	6.814	0	85.148	0	1.792	11.195	1.778	0	0	0	0	0	0	0	0	0	0	0	0	5.965	0.604	0	0	0	0	0	0	85.911	0	0	0	0	0	0	0	0	0	0	0	0	0	0	0	0	0	1.101	0	0	0	0	0	0	0	0	5.04	0	0	0	0.697	0	0	1395.98	3111.25	3823.61	2258	2478.59	2371.87	2280.22	2730.38	1509.08	3059.31	3877.63	3968.78	4242.33	5598.81	5254.77	5586.05	6061.28	3540.01	2767.41	3993.55	2917.03	4990.76	1971.05	1326.66	5028.52	5579.09	7645.04	8824.77	11942.6	6220.33	1764.24	5638.35
D37_05162	D37_05162	D37_05162	CDS	1.598	39.458	26.806	20.552	18.393	8.421	6.489	3.419	28.563	49.736	35.202	23.936	12.622	9.294	14.746	7.173	19.346	4.897	0	1.638	6.896	3.828	27.384	3.286	13.922	12.283	11.677	6.331	13.751	14.62	19.055	8.696	0	0	0	0	0	0	0	0	0	0	0	0	0	0	0	0	0	0	0	0	0	0	0	0	0	0	0	0	0	0	0	0	0	0	0	0	0	0	3.738	37.078	36.666	101.674	106.065	102.117	23.182	21.368	2.789	40.438	31.771	37.434	47.414	24.06	25.57	21.618	27.97	38.539	3.621	14.96	23.562	42.012	3.718	13.934	24.076	20.209	18.761	18.004	17.681	80.111	47.883	52.7
D37_05163	D37_05163	D37_05163	CDS	34.353	198.907	127.587	191.698	153.303	127.05	269.632	77.095	253.802	315.506	236.598	241.086	256.898	262.849	235.374	271.179	200.327	244.676	3.662	23.194	132.224	119.854	184.644	93.258	444.35	319.311	209.142	194.762	197.606	492.598	216.046	173.315	0	0	0	0	4.392	0	0	0	0	0	0	0	0	0	0	0	0	0	0	0	0	0	0	0	0.409	0.464	0	0	0	0	0.544	1.224	0	0	0	0.041	0	0	11.343	79.982	103.013	86.13	82.941	92.995	91.182	88.412	31.501	115.972	111.577	102.797	106.245	170.149	60.036	59.631	124.807	93.173	112.05	60.419	72.123	36.422	45.831	270.905	304.875	134.718	167.399	217.502	199.317	155.505	153.457	134.735
D37_05164	D37_05164	exc	CDS	174.096	296.171	377.179	429.056	425.832	361.954	601.292	265.871	286.279	576.193	540.247	609.618	231.132	339.361	307.069	361.903	313.275	383.388	5.694	110.461	193.756	136.52	1069.78	298.02	2007.34	368.589	313.881	293.912	312.399	843.974	235.652	982.397	1.032	0	0	0	10.435	0	0	0	0	0	0	0	0	0	0	0	0	0	0	0	0	0	0	0	0.713	0.588	0.316	0	0	0	0.517	0.969	0	0	0	0	0	0	163.071	551.468	435.359	341.353	327.049	341.715	484.792	455.323	238.57	465.896	379.564	417.155	413.397	471.568	246.721	256.559	314.495	385.009	361.539	298.21	286.298	193.875	292.568	1640.75	628.807	288.886	380.309	391.404	382.923	980.305	671.717	1353.76
D37_05165	D37_05165	traY	CDS	3.204	6.458	11.742	7.512	9.616	7.511	6.16	4.267	7.801	11.996	13.073	15.18	11.897	12.422	14.103	13.835	7.599	7.499	0.452	3.86	5.749	5.013	5.976	5.827	15.418	7.79	8.182	8.911	8.889	15.723	8.853	11.218	0.181	0	0	0	0.213	0	0	0	0	0	0	0	0	0	0	0	0	0	0	0	0	0	0	0	0.02	0.075	0	0	0	0	0	0	0	0	0	0	0	0	3.059	17.227	11.001	23.574	21.602	26.029	9.422	6.835	4.656	18.995	11.158	12.253	12.965	26.748	15.245	13.83	15.483	15.063	6.519	24.025	10.63	18.073	2.852	9.502	15.144	10.599	12.123	12.621	8.319	17.68	24.922	29.564
D37_05166	D37_05166	traX	CDS	2.902	4.821	7.633	1.658	9.12	2.293	5.105	0.776	5.623	16.632	11.47	10.863	7.426	8.123	8.505	9.301	5.017	2.54	0.478	0.396	6.129	5.544	10.011	2.652	3.23	6.852	7.839	5.746	9.153	5.898	5.394	2.786	0.167	0	0	0	0	0	0	0	0	0	0	0	0	0	0	0	0	0	0	0	0	0	0	0	0	0	0	0	0	0	0	0	0	0	0	0	0	0	1.583	7.606	9.245	12.507	13.906	15.093	6.78	3.233	2.616	14.301	7.41	8.586	12.596	9.499	8.842	9.217	8.712	13.578	4.382	11.693	0.563	8.172	2.25	2.53	8.557	9.033	9.004	7.354	4.346	5.509	15.667	6.644
D37_05167	D37_05167	traW	CDS	0.294	5.526	5.8	4.334	7.367	1.301	2.291	1.887	4.506	6.547	7.968	8.98	2.201	3.418	5.56	3.618	3.253	1.235	0.203	0.169	5.422	5.311	4.701	2.095	0.888	2.428	4.403	5.402	4.097	1.921	4.115	1.167	0	0	0	0	0.479	0	0	0	0	0	0	0	0	0	0	0	0	0	0	0	0	0	0	0	0.036	0.013	0	0	0	0	0	0	0	0	0	0	0	0	0.935	7.628	9.377	18.964	15.649	22.667	3.695	1.858	1.436	8.925	8.96	9.949	8.422	5.483	7.256	9.253	5.81	9.251	2.169	8.392	1.642	4.062	1.333	1.845	5.804	10.474	5.521	5.342	2.981	3.429	11.51	3.188
D37_05168	D37_05168	traV	CDS	1.955	5.897	6.58	4.535	6.911	2.424	3.548	3.198	4.556	7.157	10.521	8.267	4.776	6.241	9.947	7.225	4.136	3.02	0.284	0.801	10.729	8.343	5.254	2.838	2.404	5.579	3.046	8.017	7.618	4.809	5.396	3.975	0.159	0	0	0	0.187	0	0	0	0	0	0	0	0	0	0	0	0	0	0	0	0	0	0	0	0	0.026	0	0	0	0	0	0	0	0	0	0	0	0	1.721	8.139	8.794	21.577	20.181	23.14	5.226	3.913	1.525	9.447	6.858	9.731	9.319	8.698	9.462	7.07	8.05	10.727	2.829	16.684	1.606	5.355	1.739	2.406	7.054	9.253	5.4	7.513	5.195	11.808	8.813	9.606
D37_05169	D37_05169	traU	CDS	2.88	6.33	7.928	5.973	9.266	4.381	4.074	4.572	6.381	8.901	10.677	11.479	5.951	8.073	6.857	7.058	6.619	5.855	0.207	0.8	6.864	5.961	9.219	4.012	3.129	5.299	5.388	5.778	6.994	5.473	5.788	3.642	0.032	0	0	0	0.076	0	0	0	0	0	0	0	0	0	0.035	0	0	0	0	0.04	0	0	0	0	0.056	0.011	0.367	0	0	0	0	0	0	0	0	0	0	0	2.325	10.21	12.534	15.954	13.923	14.857	8.22	5.533	2.934	11.661	10.965	9.23	10.184	11.99	8.599	9.71	9.707	11.083	5.999	15.961	3.208	7.256	3.039	3.807	8.92	10.412	8.16	8.459	7.216	15.014	16.004	11.419
D37_05170	D37_05170	traT	CDS	0.883	5.03	4.355	5.601	5.08	1.861	1.864	1.7	5.817	13.16	11.369	10.843	2.169	2.738	4.786	1.472	2.565	1.932	0	0.434	3.619	3.384	3.278	0.726	1.128	2.417	3.87	1.749	3.722	2.808	3.667	1.808	0	0	0	0	0.576	0	0	0	0	0	0	0	0	0	0	0	0	0	0	0	0	0	0	0	0	0	0	0	0	0	0	0	0	0	0	0	0	0	1.652	11.526	11.575	18.609	15.82	17.961	3.586	1.717	1.233	11.141	10.677	14.142	13.033	8.688	6.861	6.731	7.635	7.676	2.572	20.73	0.582	4.377	1.13	1.745	6.025	9.54	6.004	6.763	6.023	9.119	16.856	3.882
D37_05171	D37_05171	traS	CDS	0	2.132	5.168	5.774	5.263	0.789	1.823	0.801	7.896	14.096	10.989	16.812	0.876	4.835	2.158	3.359	2.588	0.983	0	0	5.247	3.585	3.206	1.026	1.304	2.337	2.05	2.075	2.254	2.445	5.181	0.479	0	0	0	0	0	0	0	0	0	0	0	0	0	0	0	0	0	0	0	0	0	0	0	0	0	0	0	0	0	0	0	0	0	0	0	0	0	0	0.7	8.239	8.176	7.214	12.968	14.565	10.131	1.819	0.522	19.673	14.257	22.618	14.079	14.839	8.552	4.601	16.949	15.909	5.571	34.15	0.726	3.934	3.047	0.435	11.681	13.764	12.117	11.802	6.899	10.913	29.722	5.484
D37_05172	D37_05172	traR	CDS	0	24.209	21.363	25.149	26.794	4.048	1.702	2.615	25.267	65.21	46.153	59.104	3.677	5.416	8.861	4.926	10.146	3.363	0.173	0.143	5.651	4.781	13.962	0.958	2.028	3.523	2.552	2.213	3.305	3.955	20.685	2.683	0	0	0	0	0	0	0	0	0	0	0	0	0	0	0	0	0	0	0	0	0	0	0	0	0	0	0	0	0	0	0.282	0	0	0	0	0	0	0	1.96	76.902	51.125	138.917	129.792	124.396	10.131	5.943	3.901	62.888	59.012	63.329	57.111	12.311	12.771	18.896	15.1	75.349	6.33	11.987	0.813	4.721	2.437	4.06	17.494	22.883	9.33	13.376	13.2	10.61	93.927	11.516
D37_05173	D37_05173	traQ	CDS	0.536	8.013	7.665	10.105	8.564	1.411	1.305	2.149	13.555	24.79	26.627	25.877	2.899	5.019	3.09	6.183	8.245	2.11	0	0.549	5.057	4.4	6.885	0.367	1.867	2.702	2.813	3.183	3.803	3.501	6.594	2.915	0	0	0	0	0.437	0	0	0	0	0	0	0	0	0	0	0	0	0	0	0	0	0	0	0	0	0	0	0	0	0	0	0	0	0	0	0	0	0	1.629	14.536	18.437	28.575	27.655	29.019	5.31	2.605	1.589	17.253	20.414	24.491	16.088	5.115	7.041	11.529	11.582	18.869	2.428	7.105	1.091	5.633	1.714	0.934	5.98	14.935	5.747	7.041	5.31	4.15	18.385	6.674
D37_05174	D37_05174	traP	CDS	2.809	16.003	20.388	24.251	18.086	8.457	5.376	3.541	14.818	40.583	27.986	46.122	11.032	17.241	18.627	15.049	7.494	5.971	0.198	0.905	12.822	11.809	19.193	4.126	6.758	8.866	11.727	15.179	15.794	9.307	14.815	8.476	0	0	0	0	0.981	0	0	0	0	0	0	0	0	0	0	0	0	0	0	0	0	0	0	0	0.183	0.046	0	0	0	0	0	0	0	0	0	0	0	0	7.227	31.082	42.082	64.332	64.501	69.399	18.818	22.434	5.112	28.348	29.414	32.288	28.889	25.415	22.698	22.203	20.241	42.586	8.312	26.448	8.368	12.808	4.784	5.014	18.279	26.752	21.765	21.546	16.461	31.449	40.399	31.019
D37_05175	D37_05175	traO	CDS	0.877	7.601	9.736	7.332	8.062	1.849	1.336	1.29	9.963	24.873	22.478	22.169	4.265	6.234	8.283	5.975	5.726	1.824	0.271	0.405	7.096	7.054	12.681	0.827	1.783	3.002	2.704	4.821	5.141	2.89	5.777	1.965	0	0	0	0	0.358	0	0	0	0	0	0	0	0	0	0	0	0	0	0	0	0	0	0	0	0	0	0	0	0	0	0	0	0	0	0	0	0	0	1.231	16.168	18.566	40.971	36.827	39.981	6.309	4.798	1.416	16.336	21.706	25.102	24.674	12.521	8.771	10.382	11.287	18.473	3.407	17.961	1.191	4.035	1.467	2.613	7.96	10.272	7.767	7.576	6.014	14.789	25.516	10.605
D37_05176	D37_05176	traN	CDS	0.288	6.688	7.374	5.299	8.547	0.757	0.759	2.383	8.109	14.95	18.103	15.5	2.186	1.95	2.321	1.843	5.667	1.07	0.071	0.118	3.178	4.919	4.515	2.463	1.085	2.555	1.51	2.107	1.546	1.127	5.639	1.426	0.199	0	0	0	0.703	0	0	0	0	0	0	0	0	0	0	0	0	0	0	0	0	0	0	0	0	0	0	0	0	0	0	0	0	0	0	0	0	0	0.134	12.83	18.844	29.142	24.272	26.55	3.614	0	0.652	8.266	12.501	10.969	11.129	1.372	5.421	4.242	1.48	11.128	0.233	2.074	0.335	1.943	0.418	0.501	2.426	6.527	3.549	4.21	3.18	1.616	11.417	1.422
D37_05177	D37_05177	traM	CDS	0.204	10.66	16.714	8.924	12.658	2.904	1.906	2.511	9.932	26.743	25.935	21.55	7.642	12.396	8.357	10.076	9.247	3.663	0.202	0.251	17.667	13.69	25.062	0.56	1.067	4.51	4.008	6.387	5.005	3.289	6.358	1.633	0	0	0	0	0.333	0	0	0	0	0	0	0	0	0	0	0	0	0	0	0	0	0	0.162	0	0	0	0	0	0	0	0	0	0	0	0	0	0	0	1.241	18.86	20.736	36.986	25.284	35.225	5.428	1.985	1.638	15.224	15.553	20.51	23.039	9.368	14.927	8.282	11.766	14.506	2.18	9.314	1.346	11.65	1.602	2.61	7.186	10.323	4.792	6.438	5.833	6.076	20.691	9.572
D37_05178	D37_05178	traL	CDS	0	7.912	8.822	5.923	8.835	1.499	0.99	0.435	9.102	23.965	17.904	21.914	3.923	6.565	7.031	4.169	4.358	1.423	0	0.333	21.482	21.698	31.338	0.836	0.236	3.514	2.598	6.279	2.798	1.593	4.221	1.561	0.281	0	0	0	0	0	0	0	0	0	0	0	0	0	0	0	0	0	0	0	0	0	0	0	0	0	0	0	0	0	0	0	0	0	0	0	0	0	0.38	12.626	14.653	30.427	27.273	32.238	2.751	1.976	0.284	11.886	20.536	22.111	14.411	5.074	12.541	10.995	3.347	11.993	1.579	10.779	0.158	15.874	0.118	1.417	4.647	9.578	4.278	4.884	4.122	4.322	16	5.212
D37_05179	D37_05179	sogL	CDS	0.939	8.733	10.111	6.629	7.872	1.859	0.914	1.606	7.76	13.772	16.833	18.355	5.281	9.944	10.282	8.495	4.829	1.61	0.52	0.308	16.763	15.261	16.079	1.415	1.286	2.885	3.137	3.643	4.667	4.431	4.952	4.109	0.026	0	0	0	0.428	0	0	0	0	0	0	0	0	0	0.029	0	0	0	0	0	0	0	0	0	0.034	0.026	0	0	0	0	0	0	0	0	0	0	0	0	0.65	12.841	16.157	29.32	29.437	30.367	3.83	2.555	1.035	10.953	12.748	16.308	14.097	12.474	12.354	10.386	14.53	10.898	1.507	36.953	0.466	13.42	0.655	1.396	4.599	9.32	4.665	5.074	3.461	18.211	12.018	10.81
D37_05180	D37_05180	nuc	CDS	1.025	5.596	11.882	9.446	11.959	2.97	1.977	2.741	9.049	18.466	16.931	23.217	9.219	20.529	20.244	15.771	7.001	0.897	0	0.315	5.735	3.683	1.463	2.108	2.083	4.431	4.095	5.176	4.409	4.018	3.942	2.788	0	0	0	0	0	0	0	0	0	0	0	0	0	0	0	0	0	0	0	0	0	0	0	0	0.078	0	0	0	0	0	0	0	0	0	0	0	0	0	3.356	19.849	18.755	29.474	34.199	35.096	8.053	3.114	3.13	20.292	14.644	13.746	16.872	28.226	13.47	15.439	13.189	12.032	4.81	23.585	1.392	7.121	2.98	5.511	10.557	8.984	7.675	10.776	5.669	6.227	19.639	14.457
D37_05181	D37_05181	traK	CDS	0.486	5.308	12.468	5.417	6.215	2.049	1.579	1.04	9.21	21.097	16.196	26.206	3.981	2.826	2.523	2.181	4.875	1.064	0	0.199	3.408	2.661	1.388	0.666	3.105	3.035	3.773	2.118	2.718	2.647	2.43	0.933	0	0	0	0	0	0	0	0	0	0	0	0	0	0	0	0	0	0	0	0	0	0	0	0	0	0	0	0	0	0	0	0	0	0	0	0	0	0	0.455	19.112	21.24	33.889	36.379	54.259	11.985	2.363	1.696	24.117	17.312	23.136	15.475	5.89	6.11	5.977	3.503	18.198	3.776	9.099	1.131	4.016	2.403	6.78	10.057	6.984	7.476	6.57	5.377	5.02	20.32	4.096
D37_05182	D37_05182	traJ	CDS	1.354	4.617	9.23	5.065	7.713	1.297	2.099	3.095	6.6	13.61	15.642	16.593	2.917	4.056	4.401	4.341	5.747	2.263	0.122	0.303	3.851	2.022	3.34	0.844	2.073	2.956	3.71	3.608	4.236	2.547	3.788	1.931	0.17	0	0	0	0.502	0	0	0	0	0	0	0	0	0	0	0	0	0	0	0	0	0	0	0	0	0	0	0	0	0	0	0	0	0	0	0	0	0	0.921	11.085	15.196	19.143	18.109	20.839	4.702	2.095	2.019	14.279	11.93	17.579	14.341	6.554	6.33	4.39	6.463	10.467	3.028	6.77	0.812	2.219	1.468	3.506	5.586	7.641	6.179	6.98	6.298	4.226	12.78	8.028
D37_05183	D37_05183	traI	CDS	0.864	4.92	6.475	6.958	7.398	1.456	1.332	3.88	6.694	12.446	13.07	14.226	2.829	3.013	4.382	2.989	5.435	2.192	0.256	0	3.213	3.191	5.178	0.947	2.006	4.314	2.76	2.6	3.789	1.392	3.72	1.548	0	0	0	0	0.704	0	0	0	0	0	0	0	0	0	0	0	0	0	0	0	0	0	0	0	0	0	0	0	0	0	0	0	0	0	0	0	0	0	0.969	13.242	14.15	18.977	20.949	19.089	3.925	2.939	1.869	11.917	13.017	15.658	12.621	2.854	3.355	3.823	6.578	7.288	2.795	3.098	0.335	3.632	3.013	3.513	6.206	5.757	3.705	6.355	5.254	3.358	9.386	5.378
D37_05184	D37_05184	traH	CDS	1.849	5.56	11.857	7.133	7.881	5.196	2.002	3.791	6.171	10.599	13.4	12.23	8.112	8.163	5.686	7.31	7.46	4.316	0.457	1.516	6.149	2.531	2.64	2.112	6.8	6.217	8.302	6.347	6.628	13.49	5.333	6.016	0	0	0	0	0	0	0	0	0	0	0	0	0	0	0	0	0	0	0	0	0	0	0	0	0	0	0	0	0	0	0	0	0	0	0	0	0	0	2.018	18.539	14.476	20.693	26.017	20.708	10.429	2.996	8.282	20.42	8.678	13.271	10.48	9.391	6.691	8.336	7.296	13.981	5.785	10.216	1.076	5.555	6.273	18.806	9.564	9.21	6.611	8.447	5.54	15.259	16.318	26.193
D37_05185	D37_05185	traG	CDS	1.451	3.903	10.973	11.193	13.913	4.331	9.031	5.432	6.143	5.94	7.92	12.674	6.223	12.81	14.779	10.851	6.021	11.429	1.315	2.28	2.999	2.317	4.143	6.961	10.671	7.665	9.053	5.172	6.449	11.48	4.464	2.321	0	0	0	0	0.394	0	0	0	0	0	0	0	0	0	0	0	0	0	0	0	0	0	0	0	0.147	0	0	0	0	0	0	0	0	0	0	0	0	0	1.583	8.366	12.15	20.198	19.79	18.822	8.884	6.465	3.544	15.095	10.814	11.692	9.797	11.186	14.92	16.649	21.903	10.126	6.573	5.092	9.756	6.9	3.515	10.68	12.989	12.785	11.94	12.166	12.259	12.193	13.14	9.39
D37_05186	D37_05186	traF	CDS	1.411	37.066	132.24	126.194	124.334	18.585	27.878	22.136	32.203	82.036	62.815	68.322	38.93	63.052	58.309	65.128	29.196	36.125	0.232	0.289	10.907	8.449	18.466	34.171	10.242	39.362	53.045	39.867	37.327	19.359	20.349	10.01	0	0	0	0	1.725	0	0	0	0	0	0	0	0	0	0	0	0	0	0	0	0	0	0	0	0.036	0.081	0	0	0	0	0.095	0.107	0	0	0	0	0	0	4.18	98.196	99.674	113.934	121.203	123.91	131.543	78.025	40.462	102.845	49.278	57.92	55.129	55.259	44.07	42.794	78.19	107.66	123.829	29.807	1.733	11.656	42.874	24.055	104.221	68.388	72.721	65.34	68.395	14.859	112.067	14.388
D37_05187	D37_05187	traE	CDS	5.315	17.582	36.536	32.041	40.996	20.777	26.73	17.423	18.384	33.135	36.6	31.839	22.667	20.825	23.728	23.302	18.974	36.768	0.085	0.914	5.825	4.107	5.875	28.439	13.541	28.905	19.416	17.114	17.111	27.408	15.034	33.252	0	0	0	0	0.559	0	0	0	0	0	0	0	0	0	0	0	0	0	0	0	0	0	0	0	0	0	0.254	0	0	0	0	0	0	0	0	0	0	0	7.539	50.965	45.7	29.526	32.111	31.982	55.041	48.344	24.654	57.801	25.561	37.566	38.953	33.238	26.254	22.347	32.828	50.589	47.167	20.328	3.525	10.301	24.13	11.36	46.488	22.467	30.396	30.128	20.547	22.708	62.594	43.718
D37_05188	D37_05188	rci	CDS	4.409	6.745	12.324	7.769	9.865	6.711	7.458	13.624	5.327	8.224	6.086	6.236	12.394	16.458	16.807	12.562	8.301	9.326	0.605	0.251	13.341	8.717	20.633	9.066	9.103	13.176	14.316	14.262	15.488	10.082	11.304	4.703	0.169	0	0	0	0.399	0	0	0	0	0	0	0	0	0	0	0	0	0	0	0	0	0	0	0	0.037	0	0	0	0	0	0	0	0	0	0	0	0	0	12.603	26.291	27.559	51.937	53.368	76.267	19.184	19.052	32.228	28.731	13.389	15.174	9.393	42.807	24.63	30.719	42.359	28.053	49.783	32.478	2.471	28.696	26.067	16.086	47.164	35.052	30.634	32.74	23.482	23.14	38.993	14.178
D37_05189	D37_05189	D37_05189	CDS	0	0	0	0	0	0	0	0	0	0	0	0	0	0	0	0	0	0	0	0	0	0	0	0	0	0	0	0	0	0	0	0	0	0	0	0	1.708	0	0	0	0	0	0	0	0	0	0	0	0	0	0	0	0	0	0	0	0	0	0	0	0	0	0	0	0	0	0	0	0	0	11.763	14.007	29.759	18.851	23.95	26.162	30.394	35.656	8.776	42.002	39.92	22.165	31.841	53.859	38.314	30.92	47.457	43.88	28.485	64.564	47.153	18.885	7.921	10.961	49.821	26.496	21.205	46.423	25.113	98.032	46.72	34.547
D37_05190	D37_05190	pilV	CDS	2.932	9.299	10.645	7.943	10.798	7.601	3.714	3.764	7.273	10.085	11.326	11.505	8.645	8.26	10.077	7.294	7.179	5.8	1.217	1.442	7.559	5.177	9.713	4.1	5.108	7.183	4.82	6.458	7.215	12.721	5.142	6.306	0	0	0	0	0	0	0	0	0	0	0	0	0	0	0.045	0	0	0	0	0	0	0	0	0	0.036	0	0	0	0	0	0	0	0	0	0	0	0	0	2.524	14.066	18.066	24.305	23.22	28.08	10.717	10.263	3.275	18.036	21.08	18.786	17.482	12.273	14.073	13.268	13.281	16.857	5.466	13.494	2.207	9.161	3.24	5.249	11.133	10.448	11.156	9.997	8.109	13.432	18.917	12.289
D37_05191	D37_05191	pilU	CDS	0.431	1.431	2.974	3.322	6.469	0.113	0.087	0.461	4.45	6.7	7.66	6.287	0.63	0.835	1.241	1.104	3.574	0.377	0	0.265	1.161	2.136	3.689	0.295	3.126	0.672	0.59	1.023	0.834	1.782	1.325	1.034	0	0	0	0	0	0	0	0	0	0	0	0	0	0	0	0	0	0	0	0	0	0	0	0	0	0	0	0	0	0	0	0	0	0	0	0	0	0	0.201	12.867	9.878	24.071	21.51	23.953	5.621	1.57	0.751	15.775	7.668	11.712	11.372	2.846	3.936	3.441	4.433	18.374	2.16	2.351	2.13	3.396	0.828	4.004	4.259	6.434	2.963	3.799	2.481	3.335	11.85	4.733
D37_05192	D37_05192	pilT	CDS	1.261	12.569	26.119	17.724	11.284	0.797	1.945	1.483	21.227	36.133	32.892	34.173	2.581	2.932	4.216	2.101	10.812	1.655	0	3.618	6.867	5.177	10.08	2.419	4.978	2.18	1.957	3.895	2.603	4.228	6.109	1.856	0.174	0	0	0	1.028	0	0	0	0	0	0	0	0	0	0	0	0	0	0	0	0	0	0	0	0	0	0	0	0	0	0	0	0	0	0	0	0	0	0	34.004	26.717	51.764	50.011	57.586	18.163	5.209	1.408	47.306	38.008	38.861	28.277	6.48	2.593	5.58	5.451	61.836	4.651	3.54	13.01	8.142	2.2	13.189	12.401	16.23	7.858	7.763	8.832	9.115	43.566	14.872
D37_05193	D37_05193	pilS	CDS	5.06	16.161	13.388	7.887	10.44	3.151	2.054	8.98	13.421	20.718	17.794	14.983	5.987	10.996	10.875	7.962	12.647	7.046	0.114	0.283	7.566	6.768	5.254	4.887	11.487	8.119	8.507	10.021	12.268	13.424	11.322	4.048	0	0	0	0	2.437	0	0	0	0	0	0	0	0	0	0	0	0	0	0	0	0	0	0	0	0	0	0	0	0	0	0	0	0	0	0	0	0	0	3.228	71.714	60.803	161.09	182.478	203.701	29.467	4.193	2.569	55.093	61.15	70.55	66.4	10.978	9.987	8.201	15.389	59.033	6.029	7.624	2.231	24.528	3.411	16.309	21.455	24.719	15.175	14.854	14.736	10.69	80.443	8.679
D37_05194	D37_05194	pilR	CDS	0.651	7.482	14.263	8.709	13.24	1.784	2.38	3.204	16.686	20.905	21.699	17.848	3.352	4.039	4.206	4.592	14.774	3.021	0.064	1.281	3.547	3.387	9.298	2.5	4.311	3.535	3.925	3.766	4.202	6.155	4.909	1.751	0.09	0	0	0	0.637	0	0	0	0	0	0	0	0	0	0	0	0	0	0	0	0	0	0	0	0.079	0.03	0.048	0	0	0	0	0	0	0	0	0	0	0	1.584	34.107	30.306	56.325	60.792	62.986	17.632	3.641	2.909	37.404	34.305	47.726	36.377	10.76	11.758	10.57	13.274	44.464	4.763	6.807	5.811	12.912	2.689	11.431	17.989	19.762	14.392	15.552	11.467	7.241	38.794	8.541
D37_05195	D37_05195	pilQ	CDS	0.819	8.297	18.858	11.08	15.014	1.439	1.811	1.168	12.151	20.2	19.071	19.697	3.594	4.705	4.094	4.026	9.16	1.832	0.225	4.067	4.762	3.426	7.148	1.185	4.969	3.148	3.283	3.93	3.406	5.412	5.076	1.806	0.063	0	0.169	0	0.594	0	0	0	0	0	0	0	0	0	0	0	0	0	0	0	0	0	0	0	0.138	0	0	0	0	0	0	0	0	0	0	0.006	0	0	2.072	34.501	32.117	68.957	67.887	93.049	18.087	4.978	1.207	33.378	26.537	36.173	27.068	6.038	8.529	7.387	9.651	53.483	5.656	7.739	3.266	3.008	1.807	4.074	10.903	15.066	10.758	8.578	8.391	6.277	36.814	2.868
D37_05196	D37_05196	pilP	CDS	0.937	8.153	31.113	13.651	26.75	0.658	2.282	2.004	13.917	34.52	29.801	30.395	3.379	6.052	7.742	4.804	12.634	2.46	0	0.64	3.2	2.885	7.133	2.996	3.083	3.224	4.99	4.947	5.91	5.644	4.083	0.799	0	0	0	0	0.255	0	0	0	0	0	0	0	0	0	0	0	0	0	0	0	0	0	0	0	0	0	0	0	0	0	0	0.284	0	0	0	0	0	0	1.607	51.442	45.708	70.826	72.87	85.762	22.343	5.692	1.744	48.427	26.897	49.777	47.897	9.974	7.85	5.375	11.25	61.223	6.569	5.48	2.18	4.69	1.09	9.981	16.377	18.664	9.479	13.483	8.06	3.13	42.64	5.377
D37_05197	D37_05197	pilO	CDS	1.31	8.343	17.551	14.502	17.933	2.76	3.811	2.452	8.766	20.914	23.052	22.148	5.746	6.487	6.231	4.128	8.87	5.016	0.135	0.358	5.739	6.013	5.61	2.319	1.775	5.111	5.831	5.101	6.714	5.515	4.953	1.257	0	0	0	0	1.157	0.147	0	0	0	0	0	0	0	0	0	0	0	0	0	0	0	0	0	0	0.066	0.025	0	0	0	0	0	0	0	0	0	0	0	0	1.889	28.452	24.323	43.797	47.481	57.269	13.508	1.99	1.714	23.167	15.006	20.78	17.058	4.168	3.991	2.818	3.033	31.476	3.85	5.789	0.932	1.393	1.365	3.87	6.933	11.228	6.229	5.491	3.823	3.713	21.178	2.719
D37_05198	D37_05198	pilN	CDS	1.597	9.616	21.144	15.562	20.472	3.41	1.979	1.708	10.677	26.085	19.745	25.425	3.736	3.258	4.119	3.826	8.458	3.384	0.395	1.068	4.215	4.371	7.32	2.074	2.44	2.765	4.644	3.862	4.013	7.01	6.044	1.452	0	0	0	0	0.685	0	0	0	0	0	0	0	0	0	0	0	0	0	0	0	0	0	0	0	0	0	0	0	0	0	0	0	0	0	0	0	0	0	1.415	40.184	36.817	73.312	82.793	95.607	17.351	2.758	1.995	25.876	23.807	29.082	27.973	5.277	6.435	6.201	6.575	47.624	5.059	7.211	0.864	2.588	1.955	3.761	9.808	11.786	8.845	8.71	5.54	6.638	30.127	2.279
D37_05199	D37_05199	pilM	CDS	0.969	8.893	9.877	7.475	13.627	1.872	1.311	0.864	15.784	17.454	17.143	16.685	1.795	1.461	2.793	1.656	12.508	1.131	0	0.397	1.393	2.21	1.383	0.221	1.688	1.861	1.622	1.663	1.389	2.321	2.236	0.62	0	0	0	0	1.053	0	0	0	0	0	0	0	0	0	0	0	0	0	0	0	0	0	0	0	0	0	0	0	0	0	0	0	0	0	0	0	0	0	0.755	21.459	24.342	28.118	37.266	38.539	9.836	2.355	1.691	19.949	18.456	26.351	18.46	2.49	3.69	1.985	3.324	37.91	1.359	4.03	1.002	2.668	0.845	3.191	4.689	11.322	5.229	4.972	6.847	4.218	19.575	4.969
D37_05200	D37_05200	pilL	CDS	0.53	9.746	16.202	12.148	12.786	0.698	0	0.638	6.473	18.763	12.64	19.14	0.968	1.198	1.375	1.104	5.725	0.464	0	0.109	0.929	1.632	0.567	0.908	1.154	0.891	0.544	1.259	1.481	1.673	2.394	0.763	0	0	0	0	0.864	0	0	0	0	0	0	0	0	0	0	0	0	0	0	0	0	0	0	0	0	0	0.098	0	0	0	0	0	0	0	0	0	0	0	0.681	41.764	27.345	81.444	97.364	106.941	13.639	2.093	0.832	18.887	12.176	19.612	17.537	2.042	6.054	3.257	3.681	38.028	2.358	3.254	0.719	2.288	0.693	5.234	4.615	6.698	3.645	4.575	2.198	3.017	22.285	2.329
D37_05201	D37_05201	pilK	CDS	0.714	2.374	8.692	2.041	5.176	0	0.387	0.509	5.896	8.19	6.455	5.884	0.836	2.615	1.373	1.985	3.541	0.208	0	0.488	1.541	0.815	1.36	0.49	2.489	1.487	1.087	1.415	2.049	0.985	0.641	0.61	0	0	0	0	0	0	0	0	0	0	0	0	0	0	0	0	0	0	0	0	0	0	0	0	0	0	0	0	0	0	0	0	0	0	0	0	0	0	0.446	28.932	11.186	17.75	19.753	24.92	15.312	3.473	2.161	14.554	12.031	17.811	12.061	7.956	4.898	7.027	6.373	26.82	3.391	5.758	1.94	5.008	1.662	13.979	8.038	7.801	5.398	7.779	3.842	4.051	16.259	2.443
D37_05202	D37_05202	pilI	CDS	2.774	1.58	8.756	11.412	9.93	3.507	1.802	1.78	1.433	2.725	4.386	5.815	6.814	6.451	12.795	9.246	1.918	3.399	0.548	0	8.675	6.833	11.088	0	1.933	6.128	5.066	6.152	9.545	3.624	2.56	1.42	0	0	0	0	0	0	0	0	0	0	0	0	0	0	0	0	0	0	0	0	0	0	0	0	0	0	0	0	0	0	0	0	0	0	0	0	0	0	0.519	11.341	4.848	10.693	13.497	15.072	5.364	1.348	0.387	6.562	7.351	8.382	3.211	2.851	1.268	0	0	8.799	1.077	0.433	0	5.832	0.323	1.934	3.02	1.275	2.245	0.417	1.023	1.011	3.092	2.032
D37_05203	D37_05203	traC	CDS	8.893	19.44	42.436	35.455	39.927	14.6	19.31	14.6	10.508	21.676	21.255	27.253	20.807	37.143	36.013	29.166	14.303	20.816	0.204	0.848	16.506	14.719	17.715	13.324	7.686	19.269	26.628	25.884	33.092	19.456	13.52	8.339	0	0	0	0	0	0	0	0.438	0	0	0	0	0	0	0	0	0	0	0	0	0	0	0	0	0.063	0.047	0	0	0	0	0	0.376	0	0	0	0	0	0	6.384	36.915	28.464	34.815	35.833	41.004	26.795	35.689	6.496	30.305	20.896	19.686	16.758	26.575	19.377	18.816	22.991	35.823	14.59	34.196	2.327	16.463	7.817	11.298	18.165	10.221	12.556	13.666	8.388	35.933	32.562	20.001
D37_05204	D37_05204	traB	CDS	5.828	32.446	24.565	11.353	19.306	12.84	13.335	10.484	59.43	48.155	46.672	36.099	14.72	12.664	10.081	9.849	56.429	8.579	0.262	2.172	34.57	12.146	58.998	9.441	34.457	26.081	13.547	19.725	23.017	23.537	11.206	16.276	0.183	0	0	0	1.296	0	0	0	0	0	0	0	0	0	0	0	0	0	0	0	0	0	0	0	0.08	0.061	0	0	0	0	0	0	0	0	0	0	0	0	12.143	113.733	31.251	47.488	55.664	52.522	62.752	23.823	13.682	125.506	51.338	78.45	68.997	28.204	18.767	22.148	15.27	97.183	37.378	7.231	7.091	31.432	18.486	52.344	52.881	27.707	32.808	32.623	19.046	24.461	62.009	28.919
D37_05205	D37_05205	traA	CDS	44.204	24.25	39.732	26.104	40.192	22.772	27.916	53.063	33.84	19.305	19.97	19.859	22.122	37.444	36.251	28.968	51.295	33.532	0.728	3.825	107.538	39.663	122.014	24.238	118.079	51.19	52.029	52.137	68.452	38.293	31.733	22.006	0	0	0	0	0.801	0	0	0	0	0	0	0	0	0	0	0	0	0	0	0	0	0	0	0	0.895	0	0	0	0	0	0	0	0	0	0	0	0	0	44.571	54.072	21.461	41.658	36.939	40.397	47.966	29.846	46.282	34.213	17.085	16.327	12.082	18.394	23.572	27.78	19.212	61.083	38.467	12.642	6.859	33.935	45.415	188.4	37.794	32.744	38.567	37.62	35.315	19.992	38.325	28.43
